## Supplementary material for "Concurrent evolution of anti-aging gene duplications and cellular phenotypes in long-lived turtles": Source data files and figure supplements: Terrapene carolina triunguis-T_m_triunguis-2.0.txt (part 14 of 15)

Gene stable ID	Gene name	Three-toed box turtle paralogue homology type
ENSTMTG00000020649	GPR83	other_paralog
ENSTMTG00000020649	GPR83	other_paralog
ENSTMTG00000020649	GPR83	other_paralog
ENSTMTG00000020649	GPR83	other_paralog
ENSTMTG00000020649	GPR83	other_paralog
ENSTMTG00000020649	GPR83	other_paralog
ENSTMTG00000020649	GPR83	other_paralog
ENSTMTG00000020649	GPR83	other_paralog
ENSTMTG00000020649	GPR83	other_paralog
ENSTMTG00000020649	GPR83	other_paralog
ENSTMTG00000020649	GPR83	other_paralog
ENSTMTG00000020649	GPR83	other_paralog
ENSTMTG00000020649	GPR83	other_paralog
ENSTMTG00000020649	GPR83	other_paralog
ENSTMTG00000020649	GPR83	within_species_paralog
ENSTMTG00000020649	GPR83	within_species_paralog
ENSTMTG00000020650	NKAIN3	other_paralog
ENSTMTG00000020650	NKAIN3	other_paralog
ENSTMTG00000020650	NKAIN3	other_paralog
ENSTMTG00000020650	NKAIN3	other_paralog
ENSTMTG00000020651
ENSTMTG00000020652	TEX264
ENSTMTG00000020653		other_paralog
ENSTMTG00000020653		other_paralog
ENSTMTG00000020653		other_paralog
ENSTMTG00000020653		other_paralog
ENSTMTG00000020653		other_paralog
ENSTMTG00000020653		other_paralog
ENSTMTG00000020653		other_paralog
ENSTMTG00000020653		other_paralog
ENSTMTG00000020653		other_paralog
ENSTMTG00000020653		other_paralog
ENSTMTG00000020653		other_paralog
ENSTMTG00000020653		within_species_paralog
ENSTMTG00000020654		gene_split
ENSTMTG00000020655		within_species_paralog
ENSTMTG00000020656		other_paralog
ENSTMTG00000020656		other_paralog
ENSTMTG00000020656		other_paralog
ENSTMTG00000020656		other_paralog
ENSTMTG00000020656		other_paralog
ENSTMTG00000020656		other_paralog
ENSTMTG00000020656		other_paralog
ENSTMTG00000020656		other_paralog
ENSTMTG00000020656		other_paralog
ENSTMTG00000020656		other_paralog
ENSTMTG00000020656		other_paralog
ENSTMTG00000020656		other_paralog
ENSTMTG00000020656		other_paralog
ENSTMTG00000020656		other_paralog
ENSTMTG00000020656		other_paralog
ENSTMTG00000020656		other_paralog
ENSTMTG00000020656		other_paralog
ENSTMTG00000020656		other_paralog
ENSTMTG00000020656		other_paralog
ENSTMTG00000020656		other_paralog
ENSTMTG00000020656		other_paralog
ENSTMTG00000020656		other_paralog
ENSTMTG00000020656		other_paralog
ENSTMTG00000020656		other_paralog
ENSTMTG00000020656		other_paralog
ENSTMTG00000020656		other_paralog
ENSTMTG00000020656		other_paralog
ENSTMTG00000020656		other_paralog
ENSTMTG00000020656		other_paralog
ENSTMTG00000020656		other_paralog
ENSTMTG00000020656		other_paralog
ENSTMTG00000020656		other_paralog
ENSTMTG00000020656		other_paralog
ENSTMTG00000020656		other_paralog
ENSTMTG00000020656		other_paralog
ENSTMTG00000020656		other_paralog
ENSTMTG00000020656		other_paralog
ENSTMTG00000020656		other_paralog
ENSTMTG00000020656		other_paralog
ENSTMTG00000020656		other_paralog
ENSTMTG00000020656		other_paralog
ENSTMTG00000020656		other_paralog
ENSTMTG00000020656		other_paralog
ENSTMTG00000020656		other_paralog
ENSTMTG00000020656		other_paralog
ENSTMTG00000020656		other_paralog
ENSTMTG00000020656		other_paralog
ENSTMTG00000020656		other_paralog
ENSTMTG00000020656		other_paralog
ENSTMTG00000020656		other_paralog
ENSTMTG00000020656		other_paralog
ENSTMTG00000020656		other_paralog
ENSTMTG00000020656		within_species_paralog
ENSTMTG00000020656		within_species_paralog
ENSTMTG00000020657	MOV10	other_paralog
ENSTMTG00000020657	MOV10	other_paralog
ENSTMTG00000020657	MOV10	other_paralog
ENSTMTG00000020657	MOV10	other_paralog
ENSTMTG00000020657	MOV10	other_paralog
ENSTMTG00000020657	MOV10	other_paralog
ENSTMTG00000020657	MOV10	other_paralog
ENSTMTG00000020657	MOV10	other_paralog
ENSTMTG00000020657	MOV10	other_paralog
ENSTMTG00000020657	MOV10	other_paralog
ENSTMTG00000020657	MOV10	other_paralog
ENSTMTG00000020658		other_paralog
ENSTMTG00000020658		other_paralog
ENSTMTG00000020658		other_paralog
ENSTMTG00000020658		other_paralog
ENSTMTG00000020658		other_paralog
ENSTMTG00000020658		other_paralog
ENSTMTG00000020658		other_paralog
ENSTMTG00000020658		other_paralog
ENSTMTG00000020658		other_paralog
ENSTMTG00000020658		other_paralog
ENSTMTG00000020658		other_paralog
ENSTMTG00000020658		other_paralog
ENSTMTG00000020658		within_species_paralog
ENSTMTG00000020659	SEMA4F	other_paralog
ENSTMTG00000020659	SEMA4F	other_paralog
ENSTMTG00000020659	SEMA4F	other_paralog
ENSTMTG00000020659	SEMA4F	other_paralog
ENSTMTG00000020659	SEMA4F	other_paralog
ENSTMTG00000020659	SEMA4F	other_paralog
ENSTMTG00000020659	SEMA4F	other_paralog
ENSTMTG00000020659	SEMA4F	other_paralog
ENSTMTG00000020659	SEMA4F	other_paralog
ENSTMTG00000020659	SEMA4F	other_paralog
ENSTMTG00000020659	SEMA4F	other_paralog
ENSTMTG00000020659	SEMA4F	other_paralog
ENSTMTG00000020659	SEMA4F	other_paralog
ENSTMTG00000020659	SEMA4F	other_paralog
ENSTMTG00000020659	SEMA4F	other_paralog
ENSTMTG00000020659	SEMA4F	other_paralog
ENSTMTG00000020659	SEMA4F	other_paralog
ENSTMTG00000020659	SEMA4F	other_paralog
ENSTMTG00000020659	SEMA4F	other_paralog
ENSTMTG00000020659	SEMA4F	other_paralog
ENSTMTG00000020659	SEMA4F	other_paralog
ENSTMTG00000020659	SEMA4F	other_paralog
ENSTMTG00000020659	SEMA4F	other_paralog
ENSTMTG00000020659	SEMA4F	other_paralog
ENSTMTG00000020659	SEMA4F	other_paralog
ENSTMTG00000020659	SEMA4F	other_paralog
ENSTMTG00000020660	GRM2	within_species_paralog
ENSTMTG00000020660	GRM2	within_species_paralog
ENSTMTG00000020660	GRM2	within_species_paralog
ENSTMTG00000020660	GRM2	other_paralog
ENSTMTG00000020660	GRM2	other_paralog
ENSTMTG00000020660	GRM2	other_paralog
ENSTMTG00000020660	GRM2	other_paralog
ENSTMTG00000020660	GRM2	other_paralog
ENSTMTG00000020660	GRM2	other_paralog
ENSTMTG00000020660	GRM2	other_paralog
ENSTMTG00000020661	RTRAF
ENSTMTG00000020662		other_paralog
ENSTMTG00000020662		other_paralog
ENSTMTG00000020662		other_paralog
ENSTMTG00000020662		other_paralog
ENSTMTG00000020662		other_paralog
ENSTMTG00000020662		other_paralog
ENSTMTG00000020662		other_paralog
ENSTMTG00000020662		other_paralog
ENSTMTG00000020662		other_paralog
ENSTMTG00000020662		other_paralog
ENSTMTG00000020662		other_paralog
ENSTMTG00000020662		within_species_paralog
ENSTMTG00000020663	LIG3	other_paralog
ENSTMTG00000020663	LIG3	other_paralog
ENSTMTG00000020664		gene_split
ENSTMTG00000020665		within_species_paralog
ENSTMTG00000020666	IQGAP3	within_species_paralog
ENSTMTG00000020666	IQGAP3	within_species_paralog
ENSTMTG00000020667	WRAP53
ENSTMTG00000020668
ENSTMTG00000020669	ESCO1	other_paralog
ENSTMTG00000020669	ESCO1	other_paralog
ENSTMTG00000020669	ESCO1	other_paralog
ENSTMTG00000020669	ESCO1	other_paralog
ENSTMTG00000020669	ESCO1	other_paralog
ENSTMTG00000020670
ENSTMTG00000020671	GNG2	other_paralog
ENSTMTG00000020671	GNG2	other_paralog
ENSTMTG00000020671	GNG2	other_paralog
ENSTMTG00000020671	GNG2	other_paralog
ENSTMTG00000020671	GNG2	other_paralog
ENSTMTG00000020671	GNG2	other_paralog
ENSTMTG00000020671	GNG2	other_paralog
ENSTMTG00000020671	GNG2	other_paralog
ENSTMTG00000020671	GNG2	other_paralog
ENSTMTG00000020671	GNG2	other_paralog
ENSTMTG00000020671	GNG2	within_species_paralog
ENSTMTG00000020671	GNG2	within_species_paralog
ENSTMTG00000020671	GNG2	within_species_paralog
ENSTMTG00000020672		within_species_paralog
ENSTMTG00000020672		other_paralog
ENSTMTG00000020672		other_paralog
ENSTMTG00000020672		other_paralog
ENSTMTG00000020672		other_paralog
ENSTMTG00000020672		other_paralog
ENSTMTG00000020672		other_paralog
ENSTMTG00000020672		other_paralog
ENSTMTG00000020672		other_paralog
ENSTMTG00000020672		other_paralog
ENSTMTG00000020672		other_paralog
ENSTMTG00000020672		other_paralog
ENSTMTG00000020672		other_paralog
ENSTMTG00000020672		other_paralog
ENSTMTG00000020672		other_paralog
ENSTMTG00000020672		other_paralog
ENSTMTG00000020672		other_paralog
ENSTMTG00000020672		other_paralog
ENSTMTG00000020672		other_paralog
ENSTMTG00000020672		other_paralog
ENSTMTG00000020672		other_paralog
ENSTMTG00000020672		other_paralog
ENSTMTG00000020672		other_paralog
ENSTMTG00000020672		other_paralog
ENSTMTG00000020672		other_paralog
ENSTMTG00000020672		other_paralog
ENSTMTG00000020672		other_paralog
ENSTMTG00000020672		other_paralog
ENSTMTG00000020672		other_paralog
ENSTMTG00000020672		other_paralog
ENSTMTG00000020672		other_paralog
ENSTMTG00000020672		other_paralog
ENSTMTG00000020672		other_paralog
ENSTMTG00000020672		other_paralog
ENSTMTG00000020672		other_paralog
ENSTMTG00000020672		other_paralog
ENSTMTG00000020672		other_paralog
ENSTMTG00000020672		other_paralog
ENSTMTG00000020672		other_paralog
ENSTMTG00000020672		other_paralog
ENSTMTG00000020672		other_paralog
ENSTMTG00000020672		other_paralog
ENSTMTG00000020672		other_paralog
ENSTMTG00000020672		other_paralog
ENSTMTG00000020672		other_paralog
ENSTMTG00000020672		other_paralog
ENSTMTG00000020672		other_paralog
ENSTMTG00000020672		other_paralog
ENSTMTG00000020672		other_paralog
ENSTMTG00000020673	ANKRD49
ENSTMTG00000020674		within_species_paralog
ENSTMTG00000020674		other_paralog
ENSTMTG00000020674		other_paralog
ENSTMTG00000020674		other_paralog
ENSTMTG00000020674		other_paralog
ENSTMTG00000020674		other_paralog
ENSTMTG00000020674		other_paralog
ENSTMTG00000020674		other_paralog
ENSTMTG00000020674		other_paralog
ENSTMTG00000020674		other_paralog
ENSTMTG00000020674		other_paralog
ENSTMTG00000020674		other_paralog
ENSTMTG00000020674		other_paralog
ENSTMTG00000020674		other_paralog
ENSTMTG00000020674		other_paralog
ENSTMTG00000020674		other_paralog
ENSTMTG00000020674		other_paralog
ENSTMTG00000020674		other_paralog
ENSTMTG00000020674		other_paralog
ENSTMTG00000020674		other_paralog
ENSTMTG00000020674		other_paralog
ENSTMTG00000020674		other_paralog
ENSTMTG00000020674		other_paralog
ENSTMTG00000020674		other_paralog
ENSTMTG00000020674		other_paralog
ENSTMTG00000020674		other_paralog
ENSTMTG00000020674		other_paralog
ENSTMTG00000020674		other_paralog
ENSTMTG00000020674		other_paralog
ENSTMTG00000020674		other_paralog
ENSTMTG00000020675	FRMD6	other_paralog
ENSTMTG00000020675	FRMD6	other_paralog
ENSTMTG00000020675	FRMD6	other_paralog
ENSTMTG00000020675	FRMD6	other_paralog
ENSTMTG00000020675	FRMD6	other_paralog
ENSTMTG00000020675	FRMD6	other_paralog
ENSTMTG00000020675	FRMD6	other_paralog
ENSTMTG00000020675	FRMD6	other_paralog
ENSTMTG00000020675	FRMD6	other_paralog
ENSTMTG00000020675	FRMD6	other_paralog
ENSTMTG00000020676	RRP9
ENSTMTG00000020677	C11orf97
ENSTMTG00000020678	ABHD3	within_species_paralog
ENSTMTG00000020678	ABHD3	within_species_paralog
ENSTMTG00000020678	ABHD3	within_species_paralog
ENSTMTG00000020678	ABHD3	within_species_paralog
ENSTMTG00000020679		within_species_paralog
ENSTMTG00000020680		within_species_paralog
ENSTMTG00000020680		other_paralog
ENSTMTG00000020680		other_paralog
ENSTMTG00000020680		other_paralog
ENSTMTG00000020680		other_paralog
ENSTMTG00000020681		within_species_paralog
ENSTMTG00000020682	KCNK1	within_species_paralog
ENSTMTG00000020682	KCNK1	other_paralog
ENSTMTG00000020682	KCNK1	other_paralog
ENSTMTG00000020682	KCNK1	other_paralog
ENSTMTG00000020682	KCNK1	other_paralog
ENSTMTG00000020682	KCNK1	other_paralog
ENSTMTG00000020682	KCNK1	other_paralog
ENSTMTG00000020682	KCNK1	other_paralog
ENSTMTG00000020682	KCNK1	other_paralog
ENSTMTG00000020682	KCNK1	other_paralog
ENSTMTG00000020682	KCNK1	other_paralog
ENSTMTG00000020682	KCNK1	other_paralog
ENSTMTG00000020682	KCNK1	other_paralog
ENSTMTG00000020682	KCNK1	other_paralog
ENSTMTG00000020682	KCNK1	other_paralog
ENSTMTG00000020682	KCNK1	other_paralog
ENSTMTG00000020682	KCNK1	other_paralog
ENSTMTG00000020683		within_species_paralog
ENSTMTG00000020683		within_species_paralog
ENSTMTG00000020683		within_species_paralog
ENSTMTG00000020683		within_species_paralog
ENSTMTG00000020683		within_species_paralog
ENSTMTG00000020683		within_species_paralog
ENSTMTG00000020683		within_species_paralog
ENSTMTG00000020683		within_species_paralog
ENSTMTG00000020683		within_species_paralog
ENSTMTG00000020683		within_species_paralog
ENSTMTG00000020683		other_paralog
ENSTMTG00000020683		other_paralog
ENSTMTG00000020683		other_paralog
ENSTMTG00000020683		other_paralog
ENSTMTG00000020683		other_paralog
ENSTMTG00000020683		other_paralog
ENSTMTG00000020683		other_paralog
ENSTMTG00000020683		other_paralog
ENSTMTG00000020683		other_paralog
ENSTMTG00000020683		other_paralog
ENSTMTG00000020683		other_paralog
ENSTMTG00000020683		other_paralog
ENSTMTG00000020683		other_paralog
ENSTMTG00000020683		other_paralog
ENSTMTG00000020683		other_paralog
ENSTMTG00000020683		other_paralog
ENSTMTG00000020683		other_paralog
ENSTMTG00000020683		other_paralog
ENSTMTG00000020683		other_paralog
ENSTMTG00000020683		other_paralog
ENSTMTG00000020683		other_paralog
ENSTMTG00000020684	5S_rRNA	within_species_paralog
ENSTMTG00000020684	5S_rRNA	within_species_paralog
ENSTMTG00000020684	5S_rRNA	within_species_paralog
ENSTMTG00000020684	5S_rRNA	within_species_paralog
ENSTMTG00000020684	5S_rRNA	within_species_paralog
ENSTMTG00000020684	5S_rRNA	within_species_paralog
ENSTMTG00000020684	5S_rRNA	other_paralog
ENSTMTG00000020684	5S_rRNA	other_paralog
ENSTMTG00000020684	5S_rRNA	other_paralog
ENSTMTG00000020684	5S_rRNA	other_paralog
ENSTMTG00000020684	5S_rRNA	other_paralog
ENSTMTG00000020684	5S_rRNA	other_paralog
ENSTMTG00000020685		within_species_paralog
ENSTMTG00000020685		within_species_paralog
ENSTMTG00000020686		within_species_paralog
ENSTMTG00000020686		within_species_paralog
ENSTMTG00000020686		within_species_paralog
ENSTMTG00000020686		within_species_paralog
ENSTMTG00000020686		within_species_paralog
ENSTMTG00000020686		within_species_paralog
ENSTMTG00000020686		within_species_paralog
ENSTMTG00000020686		within_species_paralog
ENSTMTG00000020686		within_species_paralog
ENSTMTG00000020686		within_species_paralog
ENSTMTG00000020686		other_paralog
ENSTMTG00000020686		other_paralog
ENSTMTG00000020686		other_paralog
ENSTMTG00000020686		other_paralog
ENSTMTG00000020686		other_paralog
ENSTMTG00000020686		other_paralog
ENSTMTG00000020686		other_paralog
ENSTMTG00000020686		other_paralog
ENSTMTG00000020686		other_paralog
ENSTMTG00000020686		other_paralog
ENSTMTG00000020686		other_paralog
ENSTMTG00000020686		other_paralog
ENSTMTG00000020686		other_paralog
ENSTMTG00000020686		other_paralog
ENSTMTG00000020686		other_paralog
ENSTMTG00000020686		other_paralog
ENSTMTG00000020686		other_paralog
ENSTMTG00000020686		other_paralog
ENSTMTG00000020686		other_paralog
ENSTMTG00000020686		other_paralog
ENSTMTG00000020686		other_paralog
ENSTMTG00000020687	FUT4	other_paralog
ENSTMTG00000020687	FUT4	other_paralog
ENSTMTG00000020687	FUT4	other_paralog
ENSTMTG00000020687	FUT4	other_paralog
ENSTMTG00000020687	FUT4	other_paralog
ENSTMTG00000020687	FUT4	other_paralog
ENSTMTG00000020688	MAP3K21	other_paralog
ENSTMTG00000020688	MAP3K21	other_paralog
ENSTMTG00000020688	MAP3K21	other_paralog
ENSTMTG00000020688	MAP3K21	other_paralog
ENSTMTG00000020688	MAP3K21	other_paralog
ENSTMTG00000020688	MAP3K21	other_paralog
ENSTMTG00000020688	MAP3K21	other_paralog
ENSTMTG00000020688	MAP3K21	other_paralog
ENSTMTG00000020688	MAP3K21	other_paralog
ENSTMTG00000020688	MAP3K21	other_paralog
ENSTMTG00000020688	MAP3K21	other_paralog
ENSTMTG00000020688	MAP3K21	other_paralog
ENSTMTG00000020688	MAP3K21	other_paralog
ENSTMTG00000020688	MAP3K21	other_paralog
ENSTMTG00000020688	MAP3K21	other_paralog
ENSTMTG00000020688	MAP3K21	other_paralog
ENSTMTG00000020688	MAP3K21	other_paralog
ENSTMTG00000020688	MAP3K21	other_paralog
ENSTMTG00000020688	MAP3K21	other_paralog
ENSTMTG00000020688	MAP3K21	other_paralog
ENSTMTG00000020688	MAP3K21	other_paralog
ENSTMTG00000020688	MAP3K21	other_paralog
ENSTMTG00000020688	MAP3K21	other_paralog
ENSTMTG00000020688	MAP3K21	other_paralog
ENSTMTG00000020688	MAP3K21	other_paralog
ENSTMTG00000020689	TMX1	other_paralog
ENSTMTG00000020689	TMX1	other_paralog
ENSTMTG00000020689	TMX1	other_paralog
ENSTMTG00000020689	TMX1	other_paralog
ENSTMTG00000020689	TMX1	other_paralog
ENSTMTG00000020689	TMX1	other_paralog
ENSTMTG00000020689	TMX1	other_paralog
ENSTMTG00000020689	TMX1	other_paralog
ENSTMTG00000020689	TMX1	other_paralog
ENSTMTG00000020689	TMX1	other_paralog
ENSTMTG00000020689	TMX1	other_paralog
ENSTMTG00000020689	TMX1	other_paralog
ENSTMTG00000020689	TMX1	other_paralog
ENSTMTG00000020689	TMX1	other_paralog
ENSTMTG00000020689	TMX1	other_paralog
ENSTMTG00000020690	TTPA	other_paralog
ENSTMTG00000020690	TTPA	other_paralog
ENSTMTG00000020690	TTPA	other_paralog
ENSTMTG00000020691	RAD51D	other_paralog
ENSTMTG00000020691	RAD51D	other_paralog
ENSTMTG00000020691	RAD51D	other_paralog
ENSTMTG00000020691	RAD51D	other_paralog
ENSTMTG00000020691	RAD51D	other_paralog
ENSTMTG00000020691	RAD51D	other_paralog
ENSTMTG00000020692		within_species_paralog
ENSTMTG00000020692		within_species_paralog
ENSTMTG00000020692		within_species_paralog
ENSTMTG00000020692		within_species_paralog
ENSTMTG00000020692		within_species_paralog
ENSTMTG00000020692		within_species_paralog
ENSTMTG00000020692		within_species_paralog
ENSTMTG00000020692		within_species_paralog
ENSTMTG00000020692		within_species_paralog
ENSTMTG00000020692		within_species_paralog
ENSTMTG00000020692		other_paralog
ENSTMTG00000020692		other_paralog
ENSTMTG00000020692		other_paralog
ENSTMTG00000020692		other_paralog
ENSTMTG00000020692		other_paralog
ENSTMTG00000020692		other_paralog
ENSTMTG00000020692		other_paralog
ENSTMTG00000020692		other_paralog
ENSTMTG00000020692		other_paralog
ENSTMTG00000020692		other_paralog
ENSTMTG00000020692		other_paralog
ENSTMTG00000020692		other_paralog
ENSTMTG00000020692		other_paralog
ENSTMTG00000020692		other_paralog
ENSTMTG00000020692		other_paralog
ENSTMTG00000020692		other_paralog
ENSTMTG00000020692		other_paralog
ENSTMTG00000020692		other_paralog
ENSTMTG00000020692		other_paralog
ENSTMTG00000020692		other_paralog
ENSTMTG00000020692		other_paralog
ENSTMTG00000020693	PARP3	other_paralog
ENSTMTG00000020693	PARP3	other_paralog
ENSTMTG00000020694		other_paralog
ENSTMTG00000020694		other_paralog
ENSTMTG00000020694		other_paralog
ENSTMTG00000020694		other_paralog
ENSTMTG00000020694		other_paralog
ENSTMTG00000020694		other_paralog
ENSTMTG00000020694		other_paralog
ENSTMTG00000020694		other_paralog
ENSTMTG00000020694		other_paralog
ENSTMTG00000020694		other_paralog
ENSTMTG00000020694		other_paralog
ENSTMTG00000020694		other_paralog
ENSTMTG00000020694		other_paralog
ENSTMTG00000020694		other_paralog
ENSTMTG00000020694		other_paralog
ENSTMTG00000020694		other_paralog
ENSTMTG00000020694		other_paralog
ENSTMTG00000020694		other_paralog
ENSTMTG00000020694		other_paralog
ENSTMTG00000020694		other_paralog
ENSTMTG00000020694		other_paralog
ENSTMTG00000020694		within_species_paralog
ENSTMTG00000020695	KIF1C	other_paralog
ENSTMTG00000020695	KIF1C	other_paralog
ENSTMTG00000020695	KIF1C	other_paralog
ENSTMTG00000020695	KIF1C	other_paralog
ENSTMTG00000020695	KIF1C	other_paralog
ENSTMTG00000020695	KIF1C	other_paralog
ENSTMTG00000020695	KIF1C	other_paralog
ENSTMTG00000020695	KIF1C	other_paralog
ENSTMTG00000020695	KIF1C	other_paralog
ENSTMTG00000020695	KIF1C	other_paralog
ENSTMTG00000020695	KIF1C	other_paralog
ENSTMTG00000020695	KIF1C	other_paralog
ENSTMTG00000020695	KIF1C	other_paralog
ENSTMTG00000020695	KIF1C	other_paralog
ENSTMTG00000020695	KIF1C	other_paralog
ENSTMTG00000020695	KIF1C	other_paralog
ENSTMTG00000020695	KIF1C	other_paralog
ENSTMTG00000020695	KIF1C	other_paralog
ENSTMTG00000020695	KIF1C	other_paralog
ENSTMTG00000020695	KIF1C	other_paralog
ENSTMTG00000020695	KIF1C	other_paralog
ENSTMTG00000020695	KIF1C	other_paralog
ENSTMTG00000020695	KIF1C	other_paralog
ENSTMTG00000020695	KIF1C	other_paralog
ENSTMTG00000020695	KIF1C	other_paralog
ENSTMTG00000020695	KIF1C	other_paralog
ENSTMTG00000020695	KIF1C	other_paralog
ENSTMTG00000020695	KIF1C	other_paralog
ENSTMTG00000020695	KIF1C	other_paralog
ENSTMTG00000020695	KIF1C	other_paralog
ENSTMTG00000020695	KIF1C	other_paralog
ENSTMTG00000020695	KIF1C	other_paralog
ENSTMTG00000020695	KIF1C	other_paralog
ENSTMTG00000020695	KIF1C	other_paralog
ENSTMTG00000020695	KIF1C	other_paralog
ENSTMTG00000020695	KIF1C	other_paralog
ENSTMTG00000020695	KIF1C	other_paralog
ENSTMTG00000020695	KIF1C	other_paralog
ENSTMTG00000020695	KIF1C	other_paralog
ENSTMTG00000020695	KIF1C	other_paralog
ENSTMTG00000020695	KIF1C	other_paralog
ENSTMTG00000020696	MIB1	other_paralog
ENSTMTG00000020697	PIWIL4	within_species_paralog
ENSTMTG00000020697	PIWIL4	within_species_paralog
ENSTMTG00000020698		within_species_paralog
ENSTMTG00000020698		other_paralog
ENSTMTG00000020698		other_paralog
ENSTMTG00000020698		other_paralog
ENSTMTG00000020698		other_paralog
ENSTMTG00000020698		other_paralog
ENSTMTG00000020698		other_paralog
ENSTMTG00000020698		other_paralog
ENSTMTG00000020698		other_paralog
ENSTMTG00000020698		other_paralog
ENSTMTG00000020698		other_paralog
ENSTMTG00000020698		other_paralog
ENSTMTG00000020698		other_paralog
ENSTMTG00000020698		other_paralog
ENSTMTG00000020698		other_paralog
ENSTMTG00000020698		other_paralog
ENSTMTG00000020698		other_paralog
ENSTMTG00000020698		other_paralog
ENSTMTG00000020698		other_paralog
ENSTMTG00000020698		other_paralog
ENSTMTG00000020698		other_paralog
ENSTMTG00000020698		other_paralog
ENSTMTG00000020698		other_paralog
ENSTMTG00000020698		other_paralog
ENSTMTG00000020698		other_paralog
ENSTMTG00000020698		other_paralog
ENSTMTG00000020698		other_paralog
ENSTMTG00000020698		other_paralog
ENSTMTG00000020698		other_paralog
ENSTMTG00000020698		other_paralog
ENSTMTG00000020698		other_paralog
ENSTMTG00000020699
ENSTMTG00000020700		within_species_paralog
ENSTMTG00000020701	YTHDF3	other_paralog
ENSTMTG00000020701	YTHDF3	other_paralog
ENSTMTG00000020701	YTHDF3	other_paralog
ENSTMTG00000020702	C3orf62
ENSTMTG00000020703
ENSTMTG00000020704	GPR62	within_species_paralog
ENSTMTG00000020704	GPR62	within_species_paralog
ENSTMTG00000020704	GPR62	within_species_paralog
ENSTMTG00000020705	PYGL	within_species_paralog
ENSTMTG00000020705	PYGL	within_species_paralog
ENSTMTG00000020706	BHLHE22	other_paralog
ENSTMTG00000020706	BHLHE22	other_paralog
ENSTMTG00000020706	BHLHE22	other_paralog
ENSTMTG00000020706	BHLHE22	other_paralog
ENSTMTG00000020706	BHLHE22	other_paralog
ENSTMTG00000020706	BHLHE22	other_paralog
ENSTMTG00000020706	BHLHE22	other_paralog
ENSTMTG00000020706	BHLHE22	other_paralog
ENSTMTG00000020706	BHLHE22	other_paralog
ENSTMTG00000020706	BHLHE22	other_paralog
ENSTMTG00000020706	BHLHE22	other_paralog
ENSTMTG00000020706	BHLHE22	other_paralog
ENSTMTG00000020706	BHLHE22	other_paralog
ENSTMTG00000020706	BHLHE22	other_paralog
ENSTMTG00000020706	BHLHE22	other_paralog
ENSTMTG00000020706	BHLHE22	other_paralog
ENSTMTG00000020706	BHLHE22	other_paralog
ENSTMTG00000020706	BHLHE22	other_paralog
ENSTMTG00000020706	BHLHE22	other_paralog
ENSTMTG00000020707	PCNX2	other_paralog
ENSTMTG00000020707	PCNX2	other_paralog
ENSTMTG00000020707	PCNX2	other_paralog
ENSTMTG00000020708		within_species_paralog
ENSTMTG00000020708		within_species_paralog
ENSTMTG00000020708		within_species_paralog
ENSTMTG00000020708		within_species_paralog
ENSTMTG00000020708		within_species_paralog
ENSTMTG00000020708		other_paralog
ENSTMTG00000020708		other_paralog
ENSTMTG00000020708		other_paralog
ENSTMTG00000020708		other_paralog
ENSTMTG00000020708		other_paralog
ENSTMTG00000020708		other_paralog
ENSTMTG00000020708		other_paralog
ENSTMTG00000020708		other_paralog
ENSTMTG00000020708		other_paralog
ENSTMTG00000020708		other_paralog
ENSTMTG00000020708		other_paralog
ENSTMTG00000020708		other_paralog
ENSTMTG00000020708		other_paralog
ENSTMTG00000020708		other_paralog
ENSTMTG00000020708		other_paralog
ENSTMTG00000020708		other_paralog
ENSTMTG00000020708		other_paralog
ENSTMTG00000020708		other_paralog
ENSTMTG00000020708		other_paralog
ENSTMTG00000020708		other_paralog
ENSTMTG00000020708		other_paralog
ENSTMTG00000020708		other_paralog
ENSTMTG00000020708		other_paralog
ENSTMTG00000020708		other_paralog
ENSTMTG00000020708		other_paralog
ENSTMTG00000020708		other_paralog
ENSTMTG00000020709	PCBP4	other_paralog
ENSTMTG00000020709	PCBP4	other_paralog
ENSTMTG00000020709	PCBP4	other_paralog
ENSTMTG00000020709	PCBP4	other_paralog
ENSTMTG00000020709	PCBP4	other_paralog
ENSTMTG00000020709	PCBP4	other_paralog
ENSTMTG00000020709	PCBP4	other_paralog
ENSTMTG00000020709	PCBP4	other_paralog
ENSTMTG00000020709	PCBP4	other_paralog
ENSTMTG00000020709	PCBP4	other_paralog
ENSTMTG00000020709	PCBP4	other_paralog
ENSTMTG00000020709	PCBP4	other_paralog
ENSTMTG00000020709	PCBP4	other_paralog
ENSTMTG00000020709	PCBP4	other_paralog
ENSTMTG00000020710	EMC3
ENSTMTG00000020711	CYP7B1	within_species_paralog
ENSTMTG00000020711	CYP7B1	within_species_paralog
ENSTMTG00000020711	CYP7B1	within_species_paralog
ENSTMTG00000020712		within_species_paralog
ENSTMTG00000020712		within_species_paralog
ENSTMTG00000020713		other_paralog
ENSTMTG00000020713		other_paralog
ENSTMTG00000020713		other_paralog
ENSTMTG00000020713		other_paralog
ENSTMTG00000020713		other_paralog
ENSTMTG00000020713		other_paralog
ENSTMTG00000020713		other_paralog
ENSTMTG00000020713		other_paralog
ENSTMTG00000020713		other_paralog
ENSTMTG00000020713		other_paralog
ENSTMTG00000020713		other_paralog
ENSTMTG00000020713		other_paralog
ENSTMTG00000020713		other_paralog
ENSTMTG00000020713		other_paralog
ENSTMTG00000020713		other_paralog
ENSTMTG00000020713		other_paralog
ENSTMTG00000020713		other_paralog
ENSTMTG00000020713		other_paralog
ENSTMTG00000020713		other_paralog
ENSTMTG00000020713		other_paralog
ENSTMTG00000020713		other_paralog
ENSTMTG00000020713		other_paralog
ENSTMTG00000020713		other_paralog
ENSTMTG00000020713		other_paralog
ENSTMTG00000020713		other_paralog
ENSTMTG00000020713		other_paralog
ENSTMTG00000020713		other_paralog
ENSTMTG00000020713		other_paralog
ENSTMTG00000020713		other_paralog
ENSTMTG00000020713		within_species_paralog
ENSTMTG00000020714	AMOTL1	other_paralog
ENSTMTG00000020714	AMOTL1	other_paralog
ENSTMTG00000020715	ARMC1
ENSTMTG00000020716		within_species_paralog
ENSTMTG00000020716		within_species_paralog
ENSTMTG00000020717	SCARB1	within_species_paralog
ENSTMTG00000020717	SCARB1	within_species_paralog
ENSTMTG00000020718		within_species_paralog
ENSTMTG00000020718		within_species_paralog
ENSTMTG00000020719	ABHD14B	other_paralog
ENSTMTG00000020719	ABHD14B	other_paralog
ENSTMTG00000020719	ABHD14B	other_paralog
ENSTMTG00000020719	ABHD14B	other_paralog
ENSTMTG00000020719	ABHD14B	other_paralog
ENSTMTG00000020719	ABHD14B	other_paralog
ENSTMTG00000020719	ABHD14B	other_paralog
ENSTMTG00000020719	ABHD14B	other_paralog
ENSTMTG00000020719	ABHD14B	other_paralog
ENSTMTG00000020719	ABHD14B	other_paralog
ENSTMTG00000020719	ABHD14B	other_paralog
ENSTMTG00000020719	ABHD14B	other_paralog
ENSTMTG00000020719	ABHD14B	other_paralog
ENSTMTG00000020719	ABHD14B	other_paralog
ENSTMTG00000020719	ABHD14B	other_paralog
ENSTMTG00000020720	MIR133A1	within_species_paralog
ENSTMTG00000020721	FANCD2
ENSTMTG00000020722	MTFR1	within_species_paralog
ENSTMTG00000020722	MTFR1	within_species_paralog
ENSTMTG00000020723
ENSTMTG00000020724		other_paralog
ENSTMTG00000020724		other_paralog
ENSTMTG00000020724		other_paralog
ENSTMTG00000020724		other_paralog
ENSTMTG00000020724		other_paralog
ENSTMTG00000020724		other_paralog
ENSTMTG00000020724		other_paralog
ENSTMTG00000020724		other_paralog
ENSTMTG00000020724		other_paralog
ENSTMTG00000020724		other_paralog
ENSTMTG00000020724		other_paralog
ENSTMTG00000020724		other_paralog
ENSTMTG00000020724		other_paralog
ENSTMTG00000020724		other_paralog
ENSTMTG00000020724		other_paralog
ENSTMTG00000020725		within_species_paralog
ENSTMTG00000020726		within_species_paralog
ENSTMTG00000020727	SLAIN1	within_species_paralog
ENSTMTG00000020727	SLAIN1	within_species_paralog
ENSTMTG00000020728	GATA6	other_paralog
ENSTMTG00000020728	GATA6	other_paralog
ENSTMTG00000020728	GATA6	other_paralog
ENSTMTG00000020728	GATA6	other_paralog
ENSTMTG00000020728	GATA6	other_paralog
ENSTMTG00000020729	UNC45B	other_paralog
ENSTMTG00000020729	UNC45B	other_paralog
ENSTMTG00000020729	UNC45B	other_paralog
ENSTMTG00000020729	UNC45B	other_paralog
ENSTMTG00000020729	UNC45B	other_paralog
ENSTMTG00000020729	UNC45B	other_paralog
ENSTMTG00000020729	UNC45B	other_paralog
ENSTMTG00000020729	UNC45B	other_paralog
ENSTMTG00000020729	UNC45B	other_paralog
ENSTMTG00000020729	UNC45B	other_paralog
ENSTMTG00000020729	UNC45B	other_paralog
ENSTMTG00000020729	UNC45B	other_paralog
ENSTMTG00000020729	UNC45B	other_paralog
ENSTMTG00000020729	UNC45B	other_paralog
ENSTMTG00000020729	UNC45B	other_paralog
ENSTMTG00000020729	UNC45B	other_paralog
ENSTMTG00000020729	UNC45B	other_paralog
ENSTMTG00000020729	UNC45B	other_paralog
ENSTMTG00000020729	UNC45B	other_paralog
ENSTMTG00000020729	UNC45B	other_paralog
ENSTMTG00000020729	UNC45B	other_paralog
ENSTMTG00000020729	UNC45B	other_paralog
ENSTMTG00000020729	UNC45B	other_paralog
ENSTMTG00000020729	UNC45B	other_paralog
ENSTMTG00000020729	UNC45B	other_paralog
ENSTMTG00000020729	UNC45B	other_paralog
ENSTMTG00000020729	UNC45B	other_paralog
ENSTMTG00000020729	UNC45B	other_paralog
ENSTMTG00000020729	UNC45B	other_paralog
ENSTMTG00000020730		within_species_paralog
ENSTMTG00000020730		other_paralog
ENSTMTG00000020730		other_paralog
ENSTMTG00000020730		other_paralog
ENSTMTG00000020730		other_paralog
ENSTMTG00000020730		other_paralog
ENSTMTG00000020730		other_paralog
ENSTMTG00000020730		other_paralog
ENSTMTG00000020730		other_paralog
ENSTMTG00000020730		other_paralog
ENSTMTG00000020730		other_paralog
ENSTMTG00000020730		other_paralog
ENSTMTG00000020730		other_paralog
ENSTMTG00000020730		other_paralog
ENSTMTG00000020730		other_paralog
ENSTMTG00000020730		other_paralog
ENSTMTG00000020730		other_paralog
ENSTMTG00000020730		other_paralog
ENSTMTG00000020731		within_species_paralog
ENSTMTG00000020731		other_paralog
ENSTMTG00000020731		other_paralog
ENSTMTG00000020731		other_paralog
ENSTMTG00000020731		other_paralog
ENSTMTG00000020731		other_paralog
ENSTMTG00000020731		other_paralog
ENSTMTG00000020731		other_paralog
ENSTMTG00000020731		other_paralog
ENSTMTG00000020731		other_paralog
ENSTMTG00000020731		other_paralog
ENSTMTG00000020731		other_paralog
ENSTMTG00000020731		other_paralog
ENSTMTG00000020731		other_paralog
ENSTMTG00000020731		other_paralog
ENSTMTG00000020731		other_paralog
ENSTMTG00000020731		other_paralog
ENSTMTG00000020731		other_paralog
ENSTMTG00000020731		other_paralog
ENSTMTG00000020731		other_paralog
ENSTMTG00000020731		other_paralog
ENSTMTG00000020731		other_paralog
ENSTMTG00000020731		other_paralog
ENSTMTG00000020731		other_paralog
ENSTMTG00000020731		other_paralog
ENSTMTG00000020731		other_paralog
ENSTMTG00000020731		other_paralog
ENSTMTG00000020731		other_paralog
ENSTMTG00000020731		other_paralog
ENSTMTG00000020731		other_paralog
ENSTMTG00000020731		other_paralog
ENSTMTG00000020731		other_paralog
ENSTMTG00000020731		other_paralog
ENSTMTG00000020731		other_paralog
ENSTMTG00000020731		other_paralog
ENSTMTG00000020731		other_paralog
ENSTMTG00000020731		other_paralog
ENSTMTG00000020732	PDE7A	other_paralog
ENSTMTG00000020732	PDE7A	other_paralog
ENSTMTG00000020732	PDE7A	other_paralog
ENSTMTG00000020732	PDE7A	other_paralog
ENSTMTG00000020732	PDE7A	other_paralog
ENSTMTG00000020732	PDE7A	other_paralog
ENSTMTG00000020732	PDE7A	other_paralog
ENSTMTG00000020732	PDE7A	other_paralog
ENSTMTG00000020732	PDE7A	other_paralog
ENSTMTG00000020732	PDE7A	other_paralog
ENSTMTG00000020732	PDE7A	other_paralog
ENSTMTG00000020732	PDE7A	other_paralog
ENSTMTG00000020732	PDE7A	other_paralog
ENSTMTG00000020732	PDE7A	other_paralog
ENSTMTG00000020732	PDE7A	other_paralog
ENSTMTG00000020732	PDE7A	other_paralog
ENSTMTG00000020732	PDE7A	other_paralog
ENSTMTG00000020732	PDE7A	other_paralog
ENSTMTG00000020732	PDE7A	other_paralog
ENSTMTG00000020732	PDE7A	other_paralog
ENSTMTG00000020732	PDE7A	other_paralog
ENSTMTG00000020732	PDE7A	other_paralog
ENSTMTG00000020732	PDE7A	other_paralog
ENSTMTG00000020732	PDE7A	other_paralog
ENSTMTG00000020732	PDE7A	other_paralog
ENSTMTG00000020733		other_paralog
ENSTMTG00000020733		other_paralog
ENSTMTG00000020733		other_paralog
ENSTMTG00000020733		other_paralog
ENSTMTG00000020733		other_paralog
ENSTMTG00000020734	DHX37	other_paralog
ENSTMTG00000020734	DHX37	other_paralog
ENSTMTG00000020734	DHX37	other_paralog
ENSTMTG00000020734	DHX37	other_paralog
ENSTMTG00000020734	DHX37	other_paralog
ENSTMTG00000020734	DHX37	other_paralog
ENSTMTG00000020734	DHX37	other_paralog
ENSTMTG00000020734	DHX37	other_paralog
ENSTMTG00000020734	DHX37	other_paralog
ENSTMTG00000020734	DHX37	other_paralog
ENSTMTG00000020734	DHX37	other_paralog
ENSTMTG00000020734	DHX37	other_paralog
ENSTMTG00000020734	DHX37	other_paralog
ENSTMTG00000020734	DHX37	other_paralog
ENSTMTG00000020734	DHX37	other_paralog
ENSTMTG00000020734	DHX37	other_paralog
ENSTMTG00000020734	DHX37	other_paralog
ENSTMTG00000020734	DHX37	other_paralog
ENSTMTG00000020734	DHX37	other_paralog
ENSTMTG00000020734	DHX37	other_paralog
ENSTMTG00000020734	DHX37	other_paralog
ENSTMTG00000020735	SLC31A2	other_paralog
ENSTMTG00000020736		within_species_paralog
ENSTMTG00000020736		within_species_paralog
ENSTMTG00000020736		within_species_paralog
ENSTMTG00000020736		other_paralog
ENSTMTG00000020736		other_paralog
ENSTMTG00000020736		other_paralog
ENSTMTG00000020736		other_paralog
ENSTMTG00000020736		other_paralog
ENSTMTG00000020736		other_paralog
ENSTMTG00000020736		other_paralog
ENSTMTG00000020736		other_paralog
ENSTMTG00000020736		other_paralog
ENSTMTG00000020736		other_paralog
ENSTMTG00000020736		other_paralog
ENSTMTG00000020736		other_paralog
ENSTMTG00000020736		other_paralog
ENSTMTG00000020736		other_paralog
ENSTMTG00000020736		other_paralog
ENSTMTG00000020736		other_paralog
ENSTMTG00000020736		other_paralog
ENSTMTG00000020736		other_paralog
ENSTMTG00000020736		other_paralog
ENSTMTG00000020736		other_paralog
ENSTMTG00000020736		other_paralog
ENSTMTG00000020736		other_paralog
ENSTMTG00000020736		other_paralog
ENSTMTG00000020736		other_paralog
ENSTMTG00000020736		other_paralog
ENSTMTG00000020737	RBBP8
ENSTMTG00000020738	PRIMA1
ENSTMTG00000020739		other_paralog
ENSTMTG00000020739		other_paralog
ENSTMTG00000020739		other_paralog
ENSTMTG00000020739		other_paralog
ENSTMTG00000020739		other_paralog
ENSTMTG00000020739		other_paralog
ENSTMTG00000020739		other_paralog
ENSTMTG00000020739		other_paralog
ENSTMTG00000020739		other_paralog
ENSTMTG00000020739		other_paralog
ENSTMTG00000020739		within_species_paralog
ENSTMTG00000020740	DNAJC5B	other_paralog
ENSTMTG00000020740	DNAJC5B	other_paralog
ENSTMTG00000020740	DNAJC5B	other_paralog
ENSTMTG00000020740	DNAJC5B	other_paralog
ENSTMTG00000020740	DNAJC5B	other_paralog
ENSTMTG00000020740	DNAJC5B	other_paralog
ENSTMTG00000020740	DNAJC5B	other_paralog
ENSTMTG00000020740	DNAJC5B	other_paralog
ENSTMTG00000020740	DNAJC5B	other_paralog
ENSTMTG00000020740	DNAJC5B	other_paralog
ENSTMTG00000020740	DNAJC5B	other_paralog
ENSTMTG00000020740	DNAJC5B	other_paralog
ENSTMTG00000020740	DNAJC5B	other_paralog
ENSTMTG00000020740	DNAJC5B	other_paralog
ENSTMTG00000020740	DNAJC5B	other_paralog
ENSTMTG00000020740	DNAJC5B	other_paralog
ENSTMTG00000020740	DNAJC5B	other_paralog
ENSTMTG00000020740	DNAJC5B	other_paralog
ENSTMTG00000020740	DNAJC5B	other_paralog
ENSTMTG00000020740	DNAJC5B	other_paralog
ENSTMTG00000020740	DNAJC5B	other_paralog
ENSTMTG00000020740	DNAJC5B	other_paralog
ENSTMTG00000020741	NIBAN2	within_species_paralog
ENSTMTG00000020741	NIBAN2	within_species_paralog
ENSTMTG00000020741	NIBAN2	within_species_paralog
ENSTMTG00000020742	ZAR1	within_species_paralog
ENSTMTG00000020742	ZAR1	within_species_paralog
ENSTMTG00000020743	CRH
ENSTMTG00000020744	SEMA3G	other_paralog
ENSTMTG00000020744	SEMA3G	other_paralog
ENSTMTG00000020744	SEMA3G	other_paralog
ENSTMTG00000020744	SEMA3G	other_paralog
ENSTMTG00000020744	SEMA3G	other_paralog
ENSTMTG00000020744	SEMA3G	other_paralog
ENSTMTG00000020744	SEMA3G	other_paralog
ENSTMTG00000020744	SEMA3G	other_paralog
ENSTMTG00000020744	SEMA3G	other_paralog
ENSTMTG00000020744	SEMA3G	other_paralog
ENSTMTG00000020744	SEMA3G	other_paralog
ENSTMTG00000020744	SEMA3G	other_paralog
ENSTMTG00000020744	SEMA3G	other_paralog
ENSTMTG00000020744	SEMA3G	other_paralog
ENSTMTG00000020744	SEMA3G	other_paralog
ENSTMTG00000020744	SEMA3G	other_paralog
ENSTMTG00000020744	SEMA3G	other_paralog
ENSTMTG00000020744	SEMA3G	other_paralog
ENSTMTG00000020744	SEMA3G	other_paralog
ENSTMTG00000020744	SEMA3G	other_paralog
ENSTMTG00000020744	SEMA3G	other_paralog
ENSTMTG00000020744	SEMA3G	other_paralog
ENSTMTG00000020744	SEMA3G	other_paralog
ENSTMTG00000020744	SEMA3G	other_paralog
ENSTMTG00000020744	SEMA3G	other_paralog
ENSTMTG00000020744	SEMA3G	other_paralog
ENSTMTG00000020745	RRS1
ENSTMTG00000020746	EDNRB	within_species_paralog
ENSTMTG00000020746	EDNRB	within_species_paralog
ENSTMTG00000020746	EDNRB	other_paralog
ENSTMTG00000020746	EDNRB	other_paralog
ENSTMTG00000020746	EDNRB	other_paralog
ENSTMTG00000020746	EDNRB	other_paralog
ENSTMTG00000020746	EDNRB	other_paralog
ENSTMTG00000020746	EDNRB	other_paralog
ENSTMTG00000020746	EDNRB	other_paralog
ENSTMTG00000020746	EDNRB	other_paralog
ENSTMTG00000020746	EDNRB	other_paralog
ENSTMTG00000020746	EDNRB	other_paralog
ENSTMTG00000020746	EDNRB	other_paralog
ENSTMTG00000020746	EDNRB	other_paralog
ENSTMTG00000020746	EDNRB	other_paralog
ENSTMTG00000020746	EDNRB	other_paralog
ENSTMTG00000020746	EDNRB	other_paralog
ENSTMTG00000020746	EDNRB	other_paralog
ENSTMTG00000020746	EDNRB	other_paralog
ENSTMTG00000020746	EDNRB	other_paralog
ENSTMTG00000020747	CABLES1	within_species_paralog
ENSTMTG00000020748		within_species_paralog
ENSTMTG00000020748		within_species_paralog
ENSTMTG00000020748		within_species_paralog
ENSTMTG00000020748		within_species_paralog
ENSTMTG00000020749		within_species_paralog
ENSTMTG00000020749		within_species_paralog
ENSTMTG00000020750
ENSTMTG00000020751
ENSTMTG00000020752	ISL2	within_species_paralog
ENSTMTG00000020752	ISL2	within_species_paralog
ENSTMTG00000020753		within_species_paralog
ENSTMTG00000020753		within_species_paralog
ENSTMTG00000020753		within_species_paralog
ENSTMTG00000020753		within_species_paralog
ENSTMTG00000020754	POU4F1	other_paralog
ENSTMTG00000020754	POU4F1	other_paralog
ENSTMTG00000020754	POU4F1	other_paralog
ENSTMTG00000020754	POU4F1	other_paralog
ENSTMTG00000020754	POU4F1	other_paralog
ENSTMTG00000020754	POU4F1	other_paralog
ENSTMTG00000020754	POU4F1	other_paralog
ENSTMTG00000020754	POU4F1	other_paralog
ENSTMTG00000020754	POU4F1	other_paralog
ENSTMTG00000020754	POU4F1	other_paralog
ENSTMTG00000020754	POU4F1	other_paralog
ENSTMTG00000020754	POU4F1	other_paralog
ENSTMTG00000020754	POU4F1	other_paralog
ENSTMTG00000020754	POU4F1	other_paralog
ENSTMTG00000020754	POU4F1	other_paralog
ENSTMTG00000020754	POU4F1	other_paralog
ENSTMTG00000020755		other_paralog
ENSTMTG00000020755		other_paralog
ENSTMTG00000020755		within_species_paralog
ENSTMTG00000020756		within_species_paralog
ENSTMTG00000020757		within_species_paralog
ENSTMTG00000020757		other_paralog
ENSTMTG00000020757		other_paralog
ENSTMTG00000020757		other_paralog
ENSTMTG00000020757		other_paralog
ENSTMTG00000020757		other_paralog
ENSTMTG00000020757		other_paralog
ENSTMTG00000020757		other_paralog
ENSTMTG00000020757		other_paralog
ENSTMTG00000020757		other_paralog
ENSTMTG00000020757		other_paralog
ENSTMTG00000020757		other_paralog
ENSTMTG00000020757		other_paralog
ENSTMTG00000020757		other_paralog
ENSTMTG00000020757		other_paralog
ENSTMTG00000020757		other_paralog
ENSTMTG00000020758	TMEM241	other_paralog
ENSTMTG00000020758	TMEM241	other_paralog
ENSTMTG00000020758	TMEM241	other_paralog
ENSTMTG00000020758	TMEM241	other_paralog
ENSTMTG00000020758	TMEM241	other_paralog
ENSTMTG00000020758	TMEM241	other_paralog
ENSTMTG00000020758	TMEM241	other_paralog
ENSTMTG00000020758	TMEM241	other_paralog
ENSTMTG00000020758	TMEM241	other_paralog
ENSTMTG00000020758	TMEM241	other_paralog
ENSTMTG00000020759
ENSTMTG00000020760	SLAIN2	within_species_paralog
ENSTMTG00000020760	SLAIN2	within_species_paralog
ENSTMTG00000020761	OBI1
ENSTMTG00000020762	PPM1J	other_paralog
ENSTMTG00000020762	PPM1J	other_paralog
ENSTMTG00000020762	PPM1J	other_paralog
ENSTMTG00000020762	PPM1J	other_paralog
ENSTMTG00000020762	PPM1J	other_paralog
ENSTMTG00000020762	PPM1J	other_paralog
ENSTMTG00000020762	PPM1J	other_paralog
ENSTMTG00000020762	PPM1J	other_paralog
ENSTMTG00000020762	PPM1J	other_paralog
ENSTMTG00000020762	PPM1J	other_paralog
ENSTMTG00000020762	PPM1J	other_paralog
ENSTMTG00000020762	PPM1J	other_paralog
ENSTMTG00000020762	PPM1J	other_paralog
ENSTMTG00000020762	PPM1J	other_paralog
ENSTMTG00000020762	PPM1J	other_paralog
ENSTMTG00000020762	PPM1J	other_paralog
ENSTMTG00000020763		other_paralog
ENSTMTG00000020763		other_paralog
ENSTMTG00000020763		other_paralog
ENSTMTG00000020763		other_paralog
ENSTMTG00000020763		other_paralog
ENSTMTG00000020763		other_paralog
ENSTMTG00000020763		other_paralog
ENSTMTG00000020763		other_paralog
ENSTMTG00000020763		other_paralog
ENSTMTG00000020763		other_paralog
ENSTMTG00000020763		other_paralog
ENSTMTG00000020763		other_paralog
ENSTMTG00000020763		other_paralog
ENSTMTG00000020763		other_paralog
ENSTMTG00000020763		other_paralog
ENSTMTG00000020763		other_paralog
ENSTMTG00000020763		other_paralog
ENSTMTG00000020763		other_paralog
ENSTMTG00000020763		other_paralog
ENSTMTG00000020763		other_paralog
ENSTMTG00000020763		other_paralog
ENSTMTG00000020763		other_paralog
ENSTMTG00000020763		other_paralog
ENSTMTG00000020763		other_paralog
ENSTMTG00000020763		other_paralog
ENSTMTG00000020763		other_paralog
ENSTMTG00000020763		other_paralog
ENSTMTG00000020763		other_paralog
ENSTMTG00000020763		other_paralog
ENSTMTG00000020763		other_paralog
ENSTMTG00000020763		other_paralog
ENSTMTG00000020763		other_paralog
ENSTMTG00000020763		other_paralog
ENSTMTG00000020763		other_paralog
ENSTMTG00000020763		other_paralog
ENSTMTG00000020763		other_paralog
ENSTMTG00000020763		other_paralog
ENSTMTG00000020763		other_paralog
ENSTMTG00000020763		other_paralog
ENSTMTG00000020763		other_paralog
ENSTMTG00000020763		other_paralog
ENSTMTG00000020763		other_paralog
ENSTMTG00000020763		other_paralog
ENSTMTG00000020763		other_paralog
ENSTMTG00000020763		other_paralog
ENSTMTG00000020763		other_paralog
ENSTMTG00000020763		other_paralog
ENSTMTG00000020763		within_species_paralog
ENSTMTG00000020763		within_species_paralog
ENSTMTG00000020763		within_species_paralog
ENSTMTG00000020763		within_species_paralog
ENSTMTG00000020763		within_species_paralog
ENSTMTG00000020763		within_species_paralog
ENSTMTG00000020763		within_species_paralog
ENSTMTG00000020763		within_species_paralog
ENSTMTG00000020763		within_species_paralog
ENSTMTG00000020763		within_species_paralog
ENSTMTG00000020763		within_species_paralog
ENSTMTG00000020763		within_species_paralog
ENSTMTG00000020763		within_species_paralog
ENSTMTG00000020763		within_species_paralog
ENSTMTG00000020763		within_species_paralog
ENSTMTG00000020763		within_species_paralog
ENSTMTG00000020763		within_species_paralog
ENSTMTG00000020763		within_species_paralog
ENSTMTG00000020763		within_species_paralog
ENSTMTG00000020763		within_species_paralog
ENSTMTG00000020763		within_species_paralog
ENSTMTG00000020763		within_species_paralog
ENSTMTG00000020763		within_species_paralog
ENSTMTG00000020763		within_species_paralog
ENSTMTG00000020763		within_species_paralog
ENSTMTG00000020763		within_species_paralog
ENSTMTG00000020763		within_species_paralog
ENSTMTG00000020763		within_species_paralog
ENSTMTG00000020763		within_species_paralog
ENSTMTG00000020763		within_species_paralog
ENSTMTG00000020763		within_species_paralog
ENSTMTG00000020763		within_species_paralog
ENSTMTG00000020763		within_species_paralog
ENSTMTG00000020763		within_species_paralog
ENSTMTG00000020763		within_species_paralog
ENSTMTG00000020763		within_species_paralog
ENSTMTG00000020763		within_species_paralog
ENSTMTG00000020763		within_species_paralog
ENSTMTG00000020763		within_species_paralog
ENSTMTG00000020763		within_species_paralog
ENSTMTG00000020763		within_species_paralog
ENSTMTG00000020763		within_species_paralog
ENSTMTG00000020763		within_species_paralog
ENSTMTG00000020763		within_species_paralog
ENSTMTG00000020763		within_species_paralog
ENSTMTG00000020763		within_species_paralog
ENSTMTG00000020763		within_species_paralog
ENSTMTG00000020763		within_species_paralog
ENSTMTG00000020763		gene_split
ENSTMTG00000020763		within_species_paralog
ENSTMTG00000020763		within_species_paralog
ENSTMTG00000020763		within_species_paralog
ENSTMTG00000020763		within_species_paralog
ENSTMTG00000020763		within_species_paralog
ENSTMTG00000020763		within_species_paralog
ENSTMTG00000020763		within_species_paralog
ENSTMTG00000020763		within_species_paralog
ENSTMTG00000020763		within_species_paralog
ENSTMTG00000020763		within_species_paralog
ENSTMTG00000020763		within_species_paralog
ENSTMTG00000020763		within_species_paralog
ENSTMTG00000020763		within_species_paralog
ENSTMTG00000020763		within_species_paralog
ENSTMTG00000020763		within_species_paralog
ENSTMTG00000020763		within_species_paralog
ENSTMTG00000020763		gene_split
ENSTMTG00000020763		within_species_paralog
ENSTMTG00000020763		within_species_paralog
ENSTMTG00000020763		within_species_paralog
ENSTMTG00000020763		within_species_paralog
ENSTMTG00000020763		within_species_paralog
ENSTMTG00000020763		within_species_paralog
ENSTMTG00000020763		within_species_paralog
ENSTMTG00000020763		within_species_paralog
ENSTMTG00000020763		within_species_paralog
ENSTMTG00000020763		within_species_paralog
ENSTMTG00000020763		within_species_paralog
ENSTMTG00000020763		within_species_paralog
ENSTMTG00000020763		within_species_paralog
ENSTMTG00000020763		within_species_paralog
ENSTMTG00000020763		within_species_paralog
ENSTMTG00000020763		within_species_paralog
ENSTMTG00000020763		within_species_paralog
ENSTMTG00000020763		within_species_paralog
ENSTMTG00000020763		within_species_paralog
ENSTMTG00000020763		within_species_paralog
ENSTMTG00000020763		within_species_paralog
ENSTMTG00000020763		within_species_paralog
ENSTMTG00000020763		within_species_paralog
ENSTMTG00000020763		within_species_paralog
ENSTMTG00000020763		other_paralog
ENSTMTG00000020763		other_paralog
ENSTMTG00000020763		other_paralog
ENSTMTG00000020763		other_paralog
ENSTMTG00000020763		other_paralog
ENSTMTG00000020763		other_paralog
ENSTMTG00000020763		other_paralog
ENSTMTG00000020763		other_paralog
ENSTMTG00000020763		other_paralog
ENSTMTG00000020763		other_paralog
ENSTMTG00000020763		other_paralog
ENSTMTG00000020763		other_paralog
ENSTMTG00000020763		other_paralog
ENSTMTG00000020763		other_paralog
ENSTMTG00000020763		other_paralog
ENSTMTG00000020763		other_paralog
ENSTMTG00000020763		other_paralog
ENSTMTG00000020763		other_paralog
ENSTMTG00000020763		other_paralog
ENSTMTG00000020763		other_paralog
ENSTMTG00000020763		other_paralog
ENSTMTG00000020763		other_paralog
ENSTMTG00000020763		other_paralog
ENSTMTG00000020763		other_paralog
ENSTMTG00000020763		other_paralog
ENSTMTG00000020763		other_paralog
ENSTMTG00000020763		other_paralog
ENSTMTG00000020763		other_paralog
ENSTMTG00000020763		other_paralog
ENSTMTG00000020763		other_paralog
ENSTMTG00000020763		other_paralog
ENSTMTG00000020763		other_paralog
ENSTMTG00000020763		other_paralog
ENSTMTG00000020763		other_paralog
ENSTMTG00000020763		other_paralog
ENSTMTG00000020763		other_paralog
ENSTMTG00000020763		other_paralog
ENSTMTG00000020763		other_paralog
ENSTMTG00000020763		other_paralog
ENSTMTG00000020763		other_paralog
ENSTMTG00000020763		other_paralog
ENSTMTG00000020763		other_paralog
ENSTMTG00000020763		other_paralog
ENSTMTG00000020763		other_paralog
ENSTMTG00000020763		other_paralog
ENSTMTG00000020763		other_paralog
ENSTMTG00000020763		other_paralog
ENSTMTG00000020763		other_paralog
ENSTMTG00000020763		other_paralog
ENSTMTG00000020763		other_paralog
ENSTMTG00000020763		other_paralog
ENSTMTG00000020763		other_paralog
ENSTMTG00000020763		other_paralog
ENSTMTG00000020763		other_paralog
ENSTMTG00000020763		other_paralog
ENSTMTG00000020763		other_paralog
ENSTMTG00000020763		other_paralog
ENSTMTG00000020763		other_paralog
ENSTMTG00000020763		other_paralog
ENSTMTG00000020763		other_paralog
ENSTMTG00000020763		other_paralog
ENSTMTG00000020763		other_paralog
ENSTMTG00000020763		other_paralog
ENSTMTG00000020763		other_paralog
ENSTMTG00000020763		other_paralog
ENSTMTG00000020763		other_paralog
ENSTMTG00000020763		other_paralog
ENSTMTG00000020763		other_paralog
ENSTMTG00000020763		other_paralog
ENSTMTG00000020763		other_paralog
ENSTMTG00000020763		other_paralog
ENSTMTG00000020763		other_paralog
ENSTMTG00000020763		other_paralog
ENSTMTG00000020763		other_paralog
ENSTMTG00000020763		other_paralog
ENSTMTG00000020763		other_paralog
ENSTMTG00000020763		other_paralog
ENSTMTG00000020763		other_paralog
ENSTMTG00000020763		other_paralog
ENSTMTG00000020763		other_paralog
ENSTMTG00000020763		other_paralog
ENSTMTG00000020763		other_paralog
ENSTMTG00000020764	ETFA
ENSTMTG00000020765	PCOLCE	other_paralog
ENSTMTG00000020765	PCOLCE	other_paralog
ENSTMTG00000020765	PCOLCE	other_paralog
ENSTMTG00000020765	PCOLCE	other_paralog
ENSTMTG00000020765	PCOLCE	other_paralog
ENSTMTG00000020765	PCOLCE	other_paralog
ENSTMTG00000020765	PCOLCE	other_paralog
ENSTMTG00000020765	PCOLCE	other_paralog
ENSTMTG00000020765	PCOLCE	other_paralog
ENSTMTG00000020765	PCOLCE	other_paralog
ENSTMTG00000020765	PCOLCE	other_paralog
ENSTMTG00000020765	PCOLCE	other_paralog
ENSTMTG00000020765	PCOLCE	other_paralog
ENSTMTG00000020765	PCOLCE	other_paralog
ENSTMTG00000020765	PCOLCE	other_paralog
ENSTMTG00000020765	PCOLCE	other_paralog
ENSTMTG00000020765	PCOLCE	other_paralog
ENSTMTG00000020765	PCOLCE	other_paralog
ENSTMTG00000020765	PCOLCE	other_paralog
ENSTMTG00000020765	PCOLCE	other_paralog
ENSTMTG00000020765	PCOLCE	other_paralog
ENSTMTG00000020765	PCOLCE	other_paralog
ENSTMTG00000020765	PCOLCE	other_paralog
ENSTMTG00000020765	PCOLCE	other_paralog
ENSTMTG00000020765	PCOLCE	other_paralog
ENSTMTG00000020765	PCOLCE	other_paralog
ENSTMTG00000020765	PCOLCE	other_paralog
ENSTMTG00000020765	PCOLCE	other_paralog
ENSTMTG00000020765	PCOLCE	other_paralog
ENSTMTG00000020765	PCOLCE	other_paralog
ENSTMTG00000020765	PCOLCE	other_paralog
ENSTMTG00000020765	PCOLCE	other_paralog
ENSTMTG00000020765	PCOLCE	other_paralog
ENSTMTG00000020765	PCOLCE	other_paralog
ENSTMTG00000020765	PCOLCE	other_paralog
ENSTMTG00000020765	PCOLCE	other_paralog
ENSTMTG00000020765	PCOLCE	other_paralog
ENSTMTG00000020765	PCOLCE	other_paralog
ENSTMTG00000020765	PCOLCE	other_paralog
ENSTMTG00000020766	HIPK2	other_paralog
ENSTMTG00000020766	HIPK2	other_paralog
ENSTMTG00000020766	HIPK2	other_paralog
ENSTMTG00000020766	HIPK2	other_paralog
ENSTMTG00000020766	HIPK2	other_paralog
ENSTMTG00000020766	HIPK2	other_paralog
ENSTMTG00000020766	HIPK2	other_paralog
ENSTMTG00000020766	HIPK2	other_paralog
ENSTMTG00000020766	HIPK2	other_paralog
ENSTMTG00000020766	HIPK2	other_paralog
ENSTMTG00000020766	HIPK2	other_paralog
ENSTMTG00000020766	HIPK2	other_paralog
ENSTMTG00000020766	HIPK2	other_paralog
ENSTMTG00000020766	HIPK2	other_paralog
ENSTMTG00000020767	U1	within_species_paralog
ENSTMTG00000020767	U1	within_species_paralog
ENSTMTG00000020767	U1	within_species_paralog
ENSTMTG00000020767	U1	within_species_paralog
ENSTMTG00000020767	U1	within_species_paralog
ENSTMTG00000020767	U1	within_species_paralog
ENSTMTG00000020767	U1	within_species_paralog
ENSTMTG00000020767	U1	within_species_paralog
ENSTMTG00000020767	U1	within_species_paralog
ENSTMTG00000020767	U1	within_species_paralog
ENSTMTG00000020767	U1	within_species_paralog
ENSTMTG00000020767	U1	other_paralog
ENSTMTG00000020767	U1	other_paralog
ENSTMTG00000020767	U1	other_paralog
ENSTMTG00000020767	U1	other_paralog
ENSTMTG00000020767	U1	other_paralog
ENSTMTG00000020767	U1	other_paralog
ENSTMTG00000020767	U1	other_paralog
ENSTMTG00000020767	U1	other_paralog
ENSTMTG00000020767	U1	other_paralog
ENSTMTG00000020767	U1	other_paralog
ENSTMTG00000020767	U1	other_paralog
ENSTMTG00000020767	U1	other_paralog
ENSTMTG00000020767	U1	other_paralog
ENSTMTG00000020767	U1	other_paralog
ENSTMTG00000020767	U1	other_paralog
ENSTMTG00000020767	U1	other_paralog
ENSTMTG00000020767	U1	other_paralog
ENSTMTG00000020767	U1	other_paralog
ENSTMTG00000020767	U1	other_paralog
ENSTMTG00000020767	U1	other_paralog
ENSTMTG00000020767	U1	other_paralog
ENSTMTG00000020767	U1	other_paralog
ENSTMTG00000020767	U1	other_paralog
ENSTMTG00000020767	U1	other_paralog
ENSTMTG00000020767	U1	other_paralog
ENSTMTG00000020767	U1	other_paralog
ENSTMTG00000020767	U1	other_paralog
ENSTMTG00000020767	U1	other_paralog
ENSTMTG00000020767	U1	other_paralog
ENSTMTG00000020767	U1	other_paralog
ENSTMTG00000020767	U1	other_paralog
ENSTMTG00000020767	U1	other_paralog
ENSTMTG00000020768		within_species_paralog
ENSTMTG00000020768		within_species_paralog
ENSTMTG00000020768		within_species_paralog
ENSTMTG00000020768		within_species_paralog
ENSTMTG00000020768		within_species_paralog
ENSTMTG00000020768		within_species_paralog
ENSTMTG00000020768		within_species_paralog
ENSTMTG00000020768		within_species_paralog
ENSTMTG00000020768		within_species_paralog
ENSTMTG00000020768		within_species_paralog
ENSTMTG00000020768		within_species_paralog
ENSTMTG00000020768		within_species_paralog
ENSTMTG00000020768		within_species_paralog
ENSTMTG00000020768		within_species_paralog
ENSTMTG00000020768		within_species_paralog
ENSTMTG00000020768		within_species_paralog
ENSTMTG00000020768		within_species_paralog
ENSTMTG00000020768		within_species_paralog
ENSTMTG00000020768		within_species_paralog
ENSTMTG00000020768		within_species_paralog
ENSTMTG00000020768		within_species_paralog
ENSTMTG00000020768		within_species_paralog
ENSTMTG00000020768		within_species_paralog
ENSTMTG00000020768		within_species_paralog
ENSTMTG00000020768		within_species_paralog
ENSTMTG00000020768		within_species_paralog
ENSTMTG00000020768		within_species_paralog
ENSTMTG00000020768		within_species_paralog
ENSTMTG00000020768		within_species_paralog
ENSTMTG00000020768		within_species_paralog
ENSTMTG00000020768		within_species_paralog
ENSTMTG00000020768		within_species_paralog
ENSTMTG00000020768		within_species_paralog
ENSTMTG00000020768		within_species_paralog
ENSTMTG00000020768		within_species_paralog
ENSTMTG00000020768		within_species_paralog
ENSTMTG00000020768		within_species_paralog
ENSTMTG00000020768		within_species_paralog
ENSTMTG00000020768		within_species_paralog
ENSTMTG00000020768		within_species_paralog
ENSTMTG00000020768		within_species_paralog
ENSTMTG00000020768		within_species_paralog
ENSTMTG00000020768		within_species_paralog
ENSTMTG00000020768		within_species_paralog
ENSTMTG00000020768		within_species_paralog
ENSTMTG00000020768		within_species_paralog
ENSTMTG00000020768		within_species_paralog
ENSTMTG00000020768		within_species_paralog
ENSTMTG00000020768		within_species_paralog
ENSTMTG00000020768		within_species_paralog
ENSTMTG00000020768		within_species_paralog
ENSTMTG00000020768		within_species_paralog
ENSTMTG00000020768		within_species_paralog
ENSTMTG00000020768		within_species_paralog
ENSTMTG00000020768		within_species_paralog
ENSTMTG00000020768		within_species_paralog
ENSTMTG00000020768		within_species_paralog
ENSTMTG00000020768		within_species_paralog
ENSTMTG00000020768		within_species_paralog
ENSTMTG00000020768		within_species_paralog
ENSTMTG00000020768		within_species_paralog
ENSTMTG00000020768		within_species_paralog
ENSTMTG00000020768		within_species_paralog
ENSTMTG00000020768		within_species_paralog
ENSTMTG00000020768		within_species_paralog
ENSTMTG00000020768		within_species_paralog
ENSTMTG00000020768		within_species_paralog
ENSTMTG00000020768		within_species_paralog
ENSTMTG00000020768		within_species_paralog
ENSTMTG00000020768		within_species_paralog
ENSTMTG00000020768		within_species_paralog
ENSTMTG00000020768		within_species_paralog
ENSTMTG00000020768		within_species_paralog
ENSTMTG00000020768		other_paralog
ENSTMTG00000020768		other_paralog
ENSTMTG00000020768		other_paralog
ENSTMTG00000020768		other_paralog
ENSTMTG00000020768		other_paralog
ENSTMTG00000020768		other_paralog
ENSTMTG00000020768		other_paralog
ENSTMTG00000020768		other_paralog
ENSTMTG00000020768		other_paralog
ENSTMTG00000020768		other_paralog
ENSTMTG00000020768		other_paralog
ENSTMTG00000020768		other_paralog
ENSTMTG00000020768		other_paralog
ENSTMTG00000020768		other_paralog
ENSTMTG00000020768		other_paralog
ENSTMTG00000020768		other_paralog
ENSTMTG00000020768		other_paralog
ENSTMTG00000020768		other_paralog
ENSTMTG00000020768		other_paralog
ENSTMTG00000020768		other_paralog
ENSTMTG00000020768		other_paralog
ENSTMTG00000020768		other_paralog
ENSTMTG00000020768		other_paralog
ENSTMTG00000020768		other_paralog
ENSTMTG00000020768		other_paralog
ENSTMTG00000020768		other_paralog
ENSTMTG00000020768		other_paralog
ENSTMTG00000020768		other_paralog
ENSTMTG00000020768		other_paralog
ENSTMTG00000020768		other_paralog
ENSTMTG00000020768		other_paralog
ENSTMTG00000020768		other_paralog
ENSTMTG00000020768		other_paralog
ENSTMTG00000020768		other_paralog
ENSTMTG00000020768		other_paralog
ENSTMTG00000020768		other_paralog
ENSTMTG00000020768		other_paralog
ENSTMTG00000020768		other_paralog
ENSTMTG00000020768		other_paralog
ENSTMTG00000020768		other_paralog
ENSTMTG00000020768		other_paralog
ENSTMTG00000020768		other_paralog
ENSTMTG00000020768		other_paralog
ENSTMTG00000020768		other_paralog
ENSTMTG00000020768		other_paralog
ENSTMTG00000020768		other_paralog
ENSTMTG00000020768		other_paralog
ENSTMTG00000020768		other_paralog
ENSTMTG00000020768		other_paralog
ENSTMTG00000020768		other_paralog
ENSTMTG00000020768		other_paralog
ENSTMTG00000020768		other_paralog
ENSTMTG00000020768		other_paralog
ENSTMTG00000020768		other_paralog
ENSTMTG00000020768		other_paralog
ENSTMTG00000020768		other_paralog
ENSTMTG00000020768		other_paralog
ENSTMTG00000020768		other_paralog
ENSTMTG00000020768		other_paralog
ENSTMTG00000020768		other_paralog
ENSTMTG00000020768		other_paralog
ENSTMTG00000020768		other_paralog
ENSTMTG00000020768		other_paralog
ENSTMTG00000020768		other_paralog
ENSTMTG00000020768		other_paralog
ENSTMTG00000020768		other_paralog
ENSTMTG00000020768		other_paralog
ENSTMTG00000020768		other_paralog
ENSTMTG00000020768		other_paralog
ENSTMTG00000020768		other_paralog
ENSTMTG00000020768		other_paralog
ENSTMTG00000020768		other_paralog
ENSTMTG00000020768		other_paralog
ENSTMTG00000020768		other_paralog
ENSTMTG00000020768		other_paralog
ENSTMTG00000020769	MYBL1	other_paralog
ENSTMTG00000020769	MYBL1	other_paralog
ENSTMTG00000020769	MYBL1	other_paralog
ENSTMTG00000020769	MYBL1	other_paralog
ENSTMTG00000020769	MYBL1	other_paralog
ENSTMTG00000020769	MYBL1	other_paralog
ENSTMTG00000020770		other_paralog
ENSTMTG00000020770		other_paralog
ENSTMTG00000020770		other_paralog
ENSTMTG00000020770		other_paralog
ENSTMTG00000020770		other_paralog
ENSTMTG00000020770		other_paralog
ENSTMTG00000020770		other_paralog
ENSTMTG00000020770		other_paralog
ENSTMTG00000020770		other_paralog
ENSTMTG00000020770		other_paralog
ENSTMTG00000020770		other_paralog
ENSTMTG00000020770		other_paralog
ENSTMTG00000020770		other_paralog
ENSTMTG00000020770		other_paralog
ENSTMTG00000020770		other_paralog
ENSTMTG00000020770		other_paralog
ENSTMTG00000020770		other_paralog
ENSTMTG00000020770		other_paralog
ENSTMTG00000020770		other_paralog
ENSTMTG00000020770		other_paralog
ENSTMTG00000020770		other_paralog
ENSTMTG00000020770		other_paralog
ENSTMTG00000020770		other_paralog
ENSTMTG00000020770		other_paralog
ENSTMTG00000020770		other_paralog
ENSTMTG00000020770		other_paralog
ENSTMTG00000020770		other_paralog
ENSTMTG00000020770		other_paralog
ENSTMTG00000020770		other_paralog
ENSTMTG00000020770		other_paralog
ENSTMTG00000020770		other_paralog
ENSTMTG00000020770		other_paralog
ENSTMTG00000020770		other_paralog
ENSTMTG00000020770		other_paralog
ENSTMTG00000020770		other_paralog
ENSTMTG00000020770		other_paralog
ENSTMTG00000020770		other_paralog
ENSTMTG00000020770		other_paralog
ENSTMTG00000020770		within_species_paralog
ENSTMTG00000020770		within_species_paralog
ENSTMTG00000020771	RBM26	within_species_paralog
ENSTMTG00000020772		within_species_paralog
ENSTMTG00000020772		other_paralog
ENSTMTG00000020773		within_species_paralog
ENSTMTG00000020773		other_paralog
ENSTMTG00000020773		other_paralog
ENSTMTG00000020773		other_paralog
ENSTMTG00000020773		other_paralog
ENSTMTG00000020773		other_paralog
ENSTMTG00000020773		other_paralog
ENSTMTG00000020773		other_paralog
ENSTMTG00000020773		other_paralog
ENSTMTG00000020773		other_paralog
ENSTMTG00000020773		other_paralog
ENSTMTG00000020773		other_paralog
ENSTMTG00000020773		other_paralog
ENSTMTG00000020773		other_paralog
ENSTMTG00000020773		other_paralog
ENSTMTG00000020773		other_paralog
ENSTMTG00000020773		other_paralog
ENSTMTG00000020773		other_paralog
ENSTMTG00000020773		other_paralog
ENSTMTG00000020773		other_paralog
ENSTMTG00000020773		other_paralog
ENSTMTG00000020773		other_paralog
ENSTMTG00000020773		other_paralog
ENSTMTG00000020773		other_paralog
ENSTMTG00000020773		other_paralog
ENSTMTG00000020773		other_paralog
ENSTMTG00000020773		other_paralog
ENSTMTG00000020773		other_paralog
ENSTMTG00000020773		other_paralog
ENSTMTG00000020773		other_paralog
ENSTMTG00000020773		other_paralog
ENSTMTG00000020774	TMEM266	other_paralog
ENSTMTG00000020774	TMEM266	other_paralog
ENSTMTG00000020774	TMEM266	other_paralog
ENSTMTG00000020774	TMEM266	other_paralog
ENSTMTG00000020774	TMEM266	other_paralog
ENSTMTG00000020774	TMEM266	other_paralog
ENSTMTG00000020774	TMEM266	other_paralog
ENSTMTG00000020774	TMEM266	other_paralog
ENSTMTG00000020774	TMEM266	other_paralog
ENSTMTG00000020775
ENSTMTG00000020776	CWC15
ENSTMTG00000020777	CEP55
ENSTMTG00000020778	RIOK3	other_paralog
ENSTMTG00000020778	RIOK3	other_paralog
ENSTMTG00000020778	RIOK3	other_paralog
ENSTMTG00000020778	RIOK3	other_paralog
ENSTMTG00000020779	TEC	other_paralog
ENSTMTG00000020779	TEC	other_paralog
ENSTMTG00000020779	TEC	other_paralog
ENSTMTG00000020779	TEC	other_paralog
ENSTMTG00000020779	TEC	other_paralog
ENSTMTG00000020779	TEC	other_paralog
ENSTMTG00000020779	TEC	other_paralog
ENSTMTG00000020779	TEC	other_paralog
ENSTMTG00000020779	TEC	other_paralog
ENSTMTG00000020779	TEC	other_paralog
ENSTMTG00000020779	TEC	other_paralog
ENSTMTG00000020779	TEC	other_paralog
ENSTMTG00000020779	TEC	other_paralog
ENSTMTG00000020779	TEC	other_paralog
ENSTMTG00000020779	TEC	other_paralog
ENSTMTG00000020779	TEC	other_paralog
ENSTMTG00000020779	TEC	other_paralog
ENSTMTG00000020779	TEC	other_paralog
ENSTMTG00000020779	TEC	other_paralog
ENSTMTG00000020779	TEC	other_paralog
ENSTMTG00000020779	TEC	other_paralog
ENSTMTG00000020779	TEC	other_paralog
ENSTMTG00000020779	TEC	other_paralog
ENSTMTG00000020779	TEC	other_paralog
ENSTMTG00000020779	TEC	other_paralog
ENSTMTG00000020779	TEC	other_paralog
ENSTMTG00000020779	TEC	other_paralog
ENSTMTG00000020779	TEC	other_paralog
ENSTMTG00000020779	TEC	other_paralog
ENSTMTG00000020779	TEC	other_paralog
ENSTMTG00000020779	TEC	other_paralog
ENSTMTG00000020779	TEC	other_paralog
ENSTMTG00000020779	TEC	other_paralog
ENSTMTG00000020779	TEC	other_paralog
ENSTMTG00000020779	TEC	other_paralog
ENSTMTG00000020779	TEC	other_paralog
ENSTMTG00000020779	TEC	other_paralog
ENSTMTG00000020779	TEC	other_paralog
ENSTMTG00000020779	TEC	other_paralog
ENSTMTG00000020779	TEC	other_paralog
ENSTMTG00000020780		within_species_paralog
ENSTMTG00000020780		other_paralog
ENSTMTG00000020780		other_paralog
ENSTMTG00000020780		other_paralog
ENSTMTG00000020780		other_paralog
ENSTMTG00000020781	ENDOD1	within_species_paralog
ENSTMTG00000020781	ENDOD1	within_species_paralog
ENSTMTG00000020782		within_species_paralog
ENSTMTG00000020782		within_species_paralog
ENSTMTG00000020783	HELLS	other_paralog
ENSTMTG00000020783	HELLS	other_paralog
ENSTMTG00000020783	HELLS	other_paralog
ENSTMTG00000020783	HELLS	other_paralog
ENSTMTG00000020783	HELLS	other_paralog
ENSTMTG00000020783	HELLS	other_paralog
ENSTMTG00000020783	HELLS	other_paralog
ENSTMTG00000020783	HELLS	other_paralog
ENSTMTG00000020783	HELLS	other_paralog
ENSTMTG00000020783	HELLS	other_paralog
ENSTMTG00000020783	HELLS	other_paralog
ENSTMTG00000020783	HELLS	other_paralog
ENSTMTG00000020783	HELLS	other_paralog
ENSTMTG00000020783	HELLS	other_paralog
ENSTMTG00000020783	HELLS	other_paralog
ENSTMTG00000020783	HELLS	other_paralog
ENSTMTG00000020783	HELLS	other_paralog
ENSTMTG00000020783	HELLS	other_paralog
ENSTMTG00000020783	HELLS	other_paralog
ENSTMTG00000020783	HELLS	other_paralog
ENSTMTG00000020783	HELLS	other_paralog
ENSTMTG00000020783	HELLS	other_paralog
ENSTMTG00000020783	HELLS	other_paralog
ENSTMTG00000020783	HELLS	other_paralog
ENSTMTG00000020783	HELLS	other_paralog
ENSTMTG00000020783	HELLS	other_paralog
ENSTMTG00000020783	HELLS	other_paralog
ENSTMTG00000020783	HELLS	other_paralog
ENSTMTG00000020783	HELLS	other_paralog
ENSTMTG00000020783	HELLS	other_paralog
ENSTMTG00000020783	HELLS	other_paralog
ENSTMTG00000020783	HELLS	other_paralog
ENSTMTG00000020783	HELLS	other_paralog
ENSTMTG00000020784	SESN3	within_species_paralog
ENSTMTG00000020784	SESN3	within_species_paralog
ENSTMTG00000020784	SESN3	within_species_paralog
ENSTMTG00000020785	RMC1
ENSTMTG00000020786	BRI3BP
ENSTMTG00000020787		within_species_paralog
ENSTMTG00000020787		within_species_paralog
ENSTMTG00000020788		other_paralog
ENSTMTG00000020788		other_paralog
ENSTMTG00000020788		other_paralog
ENSTMTG00000020789	FAM76B	other_paralog
ENSTMTG00000020789	FAM76B	other_paralog
ENSTMTG00000020790
ENSTMTG00000020791	NDFIP2	within_species_paralog
ENSTMTG00000020792	KIAA1549	within_species_paralog
ENSTMTG00000020793	NRG4	other_paralog
ENSTMTG00000020793	NRG4	other_paralog
ENSTMTG00000020793	NRG4	other_paralog
ENSTMTG00000020793	NRG4	other_paralog
ENSTMTG00000020793	NRG4	other_paralog
ENSTMTG00000020794	GCNT1	other_paralog
ENSTMTG00000020794	GCNT1	other_paralog
ENSTMTG00000020794	GCNT1	other_paralog
ENSTMTG00000020794	GCNT1	other_paralog
ENSTMTG00000020794	GCNT1	other_paralog
ENSTMTG00000020794	GCNT1	other_paralog
ENSTMTG00000020794	GCNT1	other_paralog
ENSTMTG00000020794	GCNT1	other_paralog
ENSTMTG00000020794	GCNT1	other_paralog
ENSTMTG00000020795		within_species_paralog
ENSTMTG00000020795		within_species_paralog
ENSTMTG00000020795		within_species_paralog
ENSTMTG00000020795		other_paralog
ENSTMTG00000020795		other_paralog
ENSTMTG00000020795		other_paralog
ENSTMTG00000020795		other_paralog
ENSTMTG00000020795		other_paralog
ENSTMTG00000020795		other_paralog
ENSTMTG00000020795		other_paralog
ENSTMTG00000020795		other_paralog
ENSTMTG00000020795		other_paralog
ENSTMTG00000020795		other_paralog
ENSTMTG00000020795		other_paralog
ENSTMTG00000020795		other_paralog
ENSTMTG00000020795		other_paralog
ENSTMTG00000020795		other_paralog
ENSTMTG00000020795		other_paralog
ENSTMTG00000020795		other_paralog
ENSTMTG00000020795		other_paralog
ENSTMTG00000020795		other_paralog
ENSTMTG00000020795		other_paralog
ENSTMTG00000020795		other_paralog
ENSTMTG00000020795		other_paralog
ENSTMTG00000020795		other_paralog
ENSTMTG00000020795		other_paralog
ENSTMTG00000020795		other_paralog
ENSTMTG00000020795		other_paralog
ENSTMTG00000020795		other_paralog
ENSTMTG00000020795		other_paralog
ENSTMTG00000020795		other_paralog
ENSTMTG00000020795		other_paralog
ENSTMTG00000020795		other_paralog
ENSTMTG00000020795		other_paralog
ENSTMTG00000020795		other_paralog
ENSTMTG00000020795		other_paralog
ENSTMTG00000020795		other_paralog
ENSTMTG00000020795		other_paralog
ENSTMTG00000020795		other_paralog
ENSTMTG00000020795		other_paralog
ENSTMTG00000020795		other_paralog
ENSTMTG00000020795		other_paralog
ENSTMTG00000020795		other_paralog
ENSTMTG00000020795		other_paralog
ENSTMTG00000020795		other_paralog
ENSTMTG00000020795		other_paralog
ENSTMTG00000020795		other_paralog
ENSTMTG00000020795		other_paralog
ENSTMTG00000020795		other_paralog
ENSTMTG00000020795		other_paralog
ENSTMTG00000020795		other_paralog
ENSTMTG00000020795		other_paralog
ENSTMTG00000020795		other_paralog
ENSTMTG00000020795		other_paralog
ENSTMTG00000020795		other_paralog
ENSTMTG00000020795		other_paralog
ENSTMTG00000020795		other_paralog
ENSTMTG00000020795		other_paralog
ENSTMTG00000020795		other_paralog
ENSTMTG00000020795		other_paralog
ENSTMTG00000020795		other_paralog
ENSTMTG00000020795		other_paralog
ENSTMTG00000020795		other_paralog
ENSTMTG00000020795		other_paralog
ENSTMTG00000020795		other_paralog
ENSTMTG00000020795		other_paralog
ENSTMTG00000020795		other_paralog
ENSTMTG00000020795		other_paralog
ENSTMTG00000020795		other_paralog
ENSTMTG00000020795		other_paralog
ENSTMTG00000020795		other_paralog
ENSTMTG00000020795		other_paralog
ENSTMTG00000020796	NTPCR
ENSTMTG00000020797	ADA	within_species_paralog
ENSTMTG00000020797	ADA	within_species_paralog
ENSTMTG00000020798	AACS	other_paralog
ENSTMTG00000020798	AACS	other_paralog
ENSTMTG00000020798	AACS	other_paralog
ENSTMTG00000020798	AACS	other_paralog
ENSTMTG00000020798	AACS	other_paralog
ENSTMTG00000020798	AACS	other_paralog
ENSTMTG00000020798	AACS	other_paralog
ENSTMTG00000020798	AACS	other_paralog
ENSTMTG00000020798	AACS	other_paralog
ENSTMTG00000020798	AACS	other_paralog
ENSTMTG00000020798	AACS	other_paralog
ENSTMTG00000020799	AGFG2	other_paralog
ENSTMTG00000020799	AGFG2	other_paralog
ENSTMTG00000020799	AGFG2	other_paralog
ENSTMTG00000020799	AGFG2	other_paralog
ENSTMTG00000020799	AGFG2	other_paralog
ENSTMTG00000020799	AGFG2	other_paralog
ENSTMTG00000020799	AGFG2	other_paralog
ENSTMTG00000020799	AGFG2	other_paralog
ENSTMTG00000020799	AGFG2	other_paralog
ENSTMTG00000020799	AGFG2	other_paralog
ENSTMTG00000020799	AGFG2	other_paralog
ENSTMTG00000020799	AGFG2	other_paralog
ENSTMTG00000020799	AGFG2	other_paralog
ENSTMTG00000020799	AGFG2	other_paralog
ENSTMTG00000020799	AGFG2	other_paralog
ENSTMTG00000020799	AGFG2	other_paralog
ENSTMTG00000020799	AGFG2	other_paralog
ENSTMTG00000020799	AGFG2	other_paralog
ENSTMTG00000020799	AGFG2	other_paralog
ENSTMTG00000020799	AGFG2	other_paralog
ENSTMTG00000020799	AGFG2	other_paralog
ENSTMTG00000020799	AGFG2	other_paralog
ENSTMTG00000020799	AGFG2	other_paralog
ENSTMTG00000020799	AGFG2	other_paralog
ENSTMTG00000020799	AGFG2	other_paralog
ENSTMTG00000020799	AGFG2	other_paralog
ENSTMTG00000020799	AGFG2	other_paralog
ENSTMTG00000020799	AGFG2	other_paralog
ENSTMTG00000020800
ENSTMTG00000020801	CEP57	within_species_paralog
ENSTMTG00000020802	RFK
ENSTMTG00000020803
ENSTMTG00000020804	TXK	other_paralog
ENSTMTG00000020804	TXK	other_paralog
ENSTMTG00000020804	TXK	other_paralog
ENSTMTG00000020804	TXK	other_paralog
ENSTMTG00000020804	TXK	other_paralog
ENSTMTG00000020804	TXK	other_paralog
ENSTMTG00000020804	TXK	other_paralog
ENSTMTG00000020804	TXK	other_paralog
ENSTMTG00000020804	TXK	other_paralog
ENSTMTG00000020804	TXK	other_paralog
ENSTMTG00000020804	TXK	other_paralog
ENSTMTG00000020804	TXK	other_paralog
ENSTMTG00000020804	TXK	other_paralog
ENSTMTG00000020804	TXK	other_paralog
ENSTMTG00000020804	TXK	other_paralog
ENSTMTG00000020804	TXK	other_paralog
ENSTMTG00000020804	TXK	other_paralog
ENSTMTG00000020804	TXK	other_paralog
ENSTMTG00000020804	TXK	other_paralog
ENSTMTG00000020804	TXK	other_paralog
ENSTMTG00000020804	TXK	other_paralog
ENSTMTG00000020804	TXK	other_paralog
ENSTMTG00000020804	TXK	other_paralog
ENSTMTG00000020804	TXK	other_paralog
ENSTMTG00000020804	TXK	other_paralog
ENSTMTG00000020804	TXK	other_paralog
ENSTMTG00000020804	TXK	other_paralog
ENSTMTG00000020804	TXK	other_paralog
ENSTMTG00000020804	TXK	other_paralog
ENSTMTG00000020804	TXK	other_paralog
ENSTMTG00000020804	TXK	other_paralog
ENSTMTG00000020804	TXK	other_paralog
ENSTMTG00000020804	TXK	other_paralog
ENSTMTG00000020804	TXK	other_paralog
ENSTMTG00000020804	TXK	other_paralog
ENSTMTG00000020804	TXK	other_paralog
ENSTMTG00000020804	TXK	other_paralog
ENSTMTG00000020804	TXK	other_paralog
ENSTMTG00000020804	TXK	other_paralog
ENSTMTG00000020804	TXK	other_paralog
ENSTMTG00000020805		within_species_paralog
ENSTMTG00000020805		other_paralog
ENSTMTG00000020806		within_species_paralog
ENSTMTG00000020806		other_paralog
ENSTMTG00000020806		other_paralog
ENSTMTG00000020806		other_paralog
ENSTMTG00000020806		other_paralog
ENSTMTG00000020806		other_paralog
ENSTMTG00000020806		other_paralog
ENSTMTG00000020806		other_paralog
ENSTMTG00000020807		other_paralog
ENSTMTG00000020807		other_paralog
ENSTMTG00000020807		other_paralog
ENSTMTG00000020807		within_species_paralog
ENSTMTG00000020807		within_species_paralog
ENSTMTG00000020807		within_species_paralog
ENSTMTG00000020808	MAP10
ENSTMTG00000020809	STXBP1	other_paralog
ENSTMTG00000020809	STXBP1	other_paralog
ENSTMTG00000020809	STXBP1	other_paralog
ENSTMTG00000020809	STXBP1	other_paralog
ENSTMTG00000020809	STXBP1	other_paralog
ENSTMTG00000020809	STXBP1	other_paralog
ENSTMTG00000020809	STXBP1	other_paralog
ENSTMTG00000020809	STXBP1	other_paralog
ENSTMTG00000020809	STXBP1	other_paralog
ENSTMTG00000020809	STXBP1	other_paralog
ENSTMTG00000020809	STXBP1	other_paralog
ENSTMTG00000020809	STXBP1	other_paralog
ENSTMTG00000020810	NPC1	other_paralog
ENSTMTG00000020810	NPC1	other_paralog
ENSTMTG00000020810	NPC1	other_paralog
ENSTMTG00000020810	NPC1	other_paralog
ENSTMTG00000020810	NPC1	other_paralog
ENSTMTG00000020810	NPC1	other_paralog
ENSTMTG00000020810	NPC1	other_paralog
ENSTMTG00000020810	NPC1	other_paralog
ENSTMTG00000020810	NPC1	other_paralog
ENSTMTG00000020810	NPC1	other_paralog
ENSTMTG00000020810	NPC1	other_paralog
ENSTMTG00000020810	NPC1	other_paralog
ENSTMTG00000020810	NPC1	other_paralog
ENSTMTG00000020810	NPC1	other_paralog
ENSTMTG00000020810	NPC1	other_paralog
ENSTMTG00000020810	NPC1	other_paralog
ENSTMTG00000020811	TMEM132B	other_paralog
ENSTMTG00000020811	TMEM132B	other_paralog
ENSTMTG00000020811	TMEM132B	other_paralog
ENSTMTG00000020811	TMEM132B	other_paralog
ENSTMTG00000020812	SPRY2	within_species_paralog
ENSTMTG00000020812	SPRY2	within_species_paralog
ENSTMTG00000020812	SPRY2	within_species_paralog
ENSTMTG00000020813	FBXO22
ENSTMTG00000020814	NYAP1	within_species_paralog
ENSTMTG00000020815	PCSK5	other_paralog
ENSTMTG00000020815	PCSK5	other_paralog
ENSTMTG00000020815	PCSK5	other_paralog
ENSTMTG00000020815	PCSK5	other_paralog
ENSTMTG00000020815	PCSK5	other_paralog
ENSTMTG00000020815	PCSK5	other_paralog
ENSTMTG00000020815	PCSK5	other_paralog
ENSTMTG00000020815	PCSK5	other_paralog
ENSTMTG00000020815	PCSK5	other_paralog
ENSTMTG00000020815	PCSK5	other_paralog
ENSTMTG00000020816	MTMR2	other_paralog
ENSTMTG00000020816	MTMR2	other_paralog
ENSTMTG00000020816	MTMR2	other_paralog
ENSTMTG00000020816	MTMR2	other_paralog
ENSTMTG00000020816	MTMR2	other_paralog
ENSTMTG00000020816	MTMR2	other_paralog
ENSTMTG00000020816	MTMR2	other_paralog
ENSTMTG00000020816	MTMR2	other_paralog
ENSTMTG00000020816	MTMR2	other_paralog
ENSTMTG00000020816	MTMR2	other_paralog
ENSTMTG00000020816	MTMR2	other_paralog
ENSTMTG00000020816	MTMR2	other_paralog
ENSTMTG00000020816	MTMR2	other_paralog
ENSTMTG00000020816	MTMR2	other_paralog
ENSTMTG00000020816	MTMR2	within_species_paralog
ENSTMTG00000020817	SLITRK1	other_paralog
ENSTMTG00000020817	SLITRK1	other_paralog
ENSTMTG00000020817	SLITRK1	other_paralog
ENSTMTG00000020817	SLITRK1	other_paralog
ENSTMTG00000020817	SLITRK1	other_paralog
ENSTMTG00000020817	SLITRK1	other_paralog
ENSTMTG00000020817	SLITRK1	other_paralog
ENSTMTG00000020817	SLITRK1	other_paralog
ENSTMTG00000020817	SLITRK1	other_paralog
ENSTMTG00000020817	SLITRK1	other_paralog
ENSTMTG00000020817	SLITRK1	other_paralog
ENSTMTG00000020817	SLITRK1	other_paralog
ENSTMTG00000020817	SLITRK1	other_paralog
ENSTMTG00000020817	SLITRK1	other_paralog
ENSTMTG00000020817	SLITRK1	other_paralog
ENSTMTG00000020817	SLITRK1	other_paralog
ENSTMTG00000020817	SLITRK1	other_paralog
ENSTMTG00000020817	SLITRK1	other_paralog
ENSTMTG00000020817	SLITRK1	other_paralog
ENSTMTG00000020817	SLITRK1	other_paralog
ENSTMTG00000020817	SLITRK1	other_paralog
ENSTMTG00000020817	SLITRK1	other_paralog
ENSTMTG00000020817	SLITRK1	other_paralog
ENSTMTG00000020817	SLITRK1	other_paralog
ENSTMTG00000020817	SLITRK1	other_paralog
ENSTMTG00000020817	SLITRK1	other_paralog
ENSTMTG00000020817	SLITRK1	other_paralog
ENSTMTG00000020817	SLITRK1	other_paralog
ENSTMTG00000020817	SLITRK1	other_paralog
ENSTMTG00000020817	SLITRK1	other_paralog
ENSTMTG00000020817	SLITRK1	other_paralog
ENSTMTG00000020817	SLITRK1	other_paralog
ENSTMTG00000020817	SLITRK1	other_paralog
ENSTMTG00000020817	SLITRK1	other_paralog
ENSTMTG00000020818		within_species_paralog
ENSTMTG00000020818		other_paralog
ENSTMTG00000020818		other_paralog
ENSTMTG00000020818		other_paralog
ENSTMTG00000020818		other_paralog
ENSTMTG00000020818		other_paralog
ENSTMTG00000020818		other_paralog
ENSTMTG00000020818		other_paralog
ENSTMTG00000020818		other_paralog
ENSTMTG00000020818		other_paralog
ENSTMTG00000020818		other_paralog
ENSTMTG00000020818		other_paralog
ENSTMTG00000020818		other_paralog
ENSTMTG00000020818		other_paralog
ENSTMTG00000020818		other_paralog
ENSTMTG00000020818		other_paralog
ENSTMTG00000020818		other_paralog
ENSTMTG00000020818		other_paralog
ENSTMTG00000020818		other_paralog
ENSTMTG00000020818		other_paralog
ENSTMTG00000020818		other_paralog
ENSTMTG00000020818		other_paralog
ENSTMTG00000020818		other_paralog
ENSTMTG00000020818		other_paralog
ENSTMTG00000020818		other_paralog
ENSTMTG00000020818		other_paralog
ENSTMTG00000020818		other_paralog
ENSTMTG00000020818		other_paralog
ENSTMTG00000020818		other_paralog
ENSTMTG00000020818		other_paralog
ENSTMTG00000020818		other_paralog
ENSTMTG00000020818		other_paralog
ENSTMTG00000020818		other_paralog
ENSTMTG00000020818		other_paralog
ENSTMTG00000020818		other_paralog
ENSTMTG00000020818		other_paralog
ENSTMTG00000020818		other_paralog
ENSTMTG00000020818		other_paralog
ENSTMTG00000020818		other_paralog
ENSTMTG00000020818		other_paralog
ENSTMTG00000020818		other_paralog
ENSTMTG00000020818		other_paralog
ENSTMTG00000020818		other_paralog
ENSTMTG00000020818		other_paralog
ENSTMTG00000020818		other_paralog
ENSTMTG00000020818		other_paralog
ENSTMTG00000020818		other_paralog
ENSTMTG00000020818		other_paralog
ENSTMTG00000020818		other_paralog
ENSTMTG00000020818		other_paralog
ENSTMTG00000020818		other_paralog
ENSTMTG00000020818		other_paralog
ENSTMTG00000020818		other_paralog
ENSTMTG00000020818		other_paralog
ENSTMTG00000020818		other_paralog
ENSTMTG00000020818		other_paralog
ENSTMTG00000020818		other_paralog
ENSTMTG00000020818		other_paralog
ENSTMTG00000020818		other_paralog
ENSTMTG00000020818		other_paralog
ENSTMTG00000020818		other_paralog
ENSTMTG00000020818		other_paralog
ENSTMTG00000020818		other_paralog
ENSTMTG00000020818		other_paralog
ENSTMTG00000020818		other_paralog
ENSTMTG00000020818		other_paralog
ENSTMTG00000020818		other_paralog
ENSTMTG00000020818		other_paralog
ENSTMTG00000020818		other_paralog
ENSTMTG00000020818		other_paralog
ENSTMTG00000020818		other_paralog
ENSTMTG00000020818		other_paralog
ENSTMTG00000020819	SLITRK6	other_paralog
ENSTMTG00000020819	SLITRK6	other_paralog
ENSTMTG00000020819	SLITRK6	other_paralog
ENSTMTG00000020819	SLITRK6	other_paralog
ENSTMTG00000020819	SLITRK6	other_paralog
ENSTMTG00000020819	SLITRK6	other_paralog
ENSTMTG00000020819	SLITRK6	other_paralog
ENSTMTG00000020819	SLITRK6	other_paralog
ENSTMTG00000020819	SLITRK6	other_paralog
ENSTMTG00000020819	SLITRK6	other_paralog
ENSTMTG00000020819	SLITRK6	other_paralog
ENSTMTG00000020819	SLITRK6	other_paralog
ENSTMTG00000020819	SLITRK6	other_paralog
ENSTMTG00000020819	SLITRK6	other_paralog
ENSTMTG00000020819	SLITRK6	other_paralog
ENSTMTG00000020819	SLITRK6	other_paralog
ENSTMTG00000020819	SLITRK6	other_paralog
ENSTMTG00000020819	SLITRK6	other_paralog
ENSTMTG00000020819	SLITRK6	other_paralog
ENSTMTG00000020819	SLITRK6	other_paralog
ENSTMTG00000020819	SLITRK6	other_paralog
ENSTMTG00000020819	SLITRK6	other_paralog
ENSTMTG00000020819	SLITRK6	other_paralog
ENSTMTG00000020819	SLITRK6	other_paralog
ENSTMTG00000020819	SLITRK6	other_paralog
ENSTMTG00000020819	SLITRK6	other_paralog
ENSTMTG00000020819	SLITRK6	other_paralog
ENSTMTG00000020819	SLITRK6	other_paralog
ENSTMTG00000020819	SLITRK6	other_paralog
ENSTMTG00000020819	SLITRK6	other_paralog
ENSTMTG00000020819	SLITRK6	other_paralog
ENSTMTG00000020819	SLITRK6	other_paralog
ENSTMTG00000020819	SLITRK6	other_paralog
ENSTMTG00000020819	SLITRK6	other_paralog
ENSTMTG00000020820	PPP1R35
ENSTMTG00000020821	SIPA1L2	other_paralog
ENSTMTG00000020821	SIPA1L2	other_paralog
ENSTMTG00000020821	SIPA1L2	other_paralog
ENSTMTG00000020821	SIPA1L2	other_paralog
ENSTMTG00000020821	SIPA1L2	other_paralog
ENSTMTG00000020821	SIPA1L2	other_paralog
ENSTMTG00000020822	SLITRK5	other_paralog
ENSTMTG00000020822	SLITRK5	other_paralog
ENSTMTG00000020822	SLITRK5	other_paralog
ENSTMTG00000020822	SLITRK5	other_paralog
ENSTMTG00000020822	SLITRK5	other_paralog
ENSTMTG00000020822	SLITRK5	other_paralog
ENSTMTG00000020822	SLITRK5	other_paralog
ENSTMTG00000020822	SLITRK5	other_paralog
ENSTMTG00000020822	SLITRK5	other_paralog
ENSTMTG00000020822	SLITRK5	other_paralog
ENSTMTG00000020822	SLITRK5	other_paralog
ENSTMTG00000020822	SLITRK5	other_paralog
ENSTMTG00000020822	SLITRK5	other_paralog
ENSTMTG00000020822	SLITRK5	other_paralog
ENSTMTG00000020822	SLITRK5	other_paralog
ENSTMTG00000020822	SLITRK5	other_paralog
ENSTMTG00000020822	SLITRK5	other_paralog
ENSTMTG00000020822	SLITRK5	other_paralog
ENSTMTG00000020822	SLITRK5	other_paralog
ENSTMTG00000020822	SLITRK5	other_paralog
ENSTMTG00000020822	SLITRK5	other_paralog
ENSTMTG00000020822	SLITRK5	other_paralog
ENSTMTG00000020822	SLITRK5	other_paralog
ENSTMTG00000020822	SLITRK5	other_paralog
ENSTMTG00000020822	SLITRK5	other_paralog
ENSTMTG00000020822	SLITRK5	other_paralog
ENSTMTG00000020822	SLITRK5	other_paralog
ENSTMTG00000020822	SLITRK5	other_paralog
ENSTMTG00000020822	SLITRK5	other_paralog
ENSTMTG00000020822	SLITRK5	other_paralog
ENSTMTG00000020822	SLITRK5	other_paralog
ENSTMTG00000020822	SLITRK5	other_paralog
ENSTMTG00000020822	SLITRK5	other_paralog
ENSTMTG00000020822	SLITRK5	other_paralog
ENSTMTG00000020823		other_paralog
ENSTMTG00000020823		other_paralog
ENSTMTG00000020823		other_paralog
ENSTMTG00000020823		other_paralog
ENSTMTG00000020823		other_paralog
ENSTMTG00000020823		other_paralog
ENSTMTG00000020823		other_paralog
ENSTMTG00000020823		other_paralog
ENSTMTG00000020823		other_paralog
ENSTMTG00000020823		other_paralog
ENSTMTG00000020823		other_paralog
ENSTMTG00000020823		other_paralog
ENSTMTG00000020823		other_paralog
ENSTMTG00000020823		other_paralog
ENSTMTG00000020823		other_paralog
ENSTMTG00000020823		other_paralog
ENSTMTG00000020823		other_paralog
ENSTMTG00000020823		other_paralog
ENSTMTG00000020823		other_paralog
ENSTMTG00000020823		other_paralog
ENSTMTG00000020823		other_paralog
ENSTMTG00000020823		other_paralog
ENSTMTG00000020823		other_paralog
ENSTMTG00000020823		other_paralog
ENSTMTG00000020823		other_paralog
ENSTMTG00000020823		other_paralog
ENSTMTG00000020823		other_paralog
ENSTMTG00000020823		other_paralog
ENSTMTG00000020823		other_paralog
ENSTMTG00000020823		other_paralog
ENSTMTG00000020823		other_paralog
ENSTMTG00000020823		other_paralog
ENSTMTG00000020823		other_paralog
ENSTMTG00000020823		other_paralog
ENSTMTG00000020823		other_paralog
ENSTMTG00000020823		other_paralog
ENSTMTG00000020823		other_paralog
ENSTMTG00000020824		other_paralog
ENSTMTG00000020824		other_paralog
ENSTMTG00000020824		other_paralog
ENSTMTG00000020824		other_paralog
ENSTMTG00000020824		other_paralog
ENSTMTG00000020824		other_paralog
ENSTMTG00000020824		other_paralog
ENSTMTG00000020824		other_paralog
ENSTMTG00000020824		other_paralog
ENSTMTG00000020824		other_paralog
ENSTMTG00000020824		other_paralog
ENSTMTG00000020824		other_paralog
ENSTMTG00000020824		other_paralog
ENSTMTG00000020824		other_paralog
ENSTMTG00000020824		other_paralog
ENSTMTG00000020824		other_paralog
ENSTMTG00000020824		other_paralog
ENSTMTG00000020824		other_paralog
ENSTMTG00000020824		other_paralog
ENSTMTG00000020824		other_paralog
ENSTMTG00000020824		within_species_paralog
ENSTMTG00000020824		within_species_paralog
ENSTMTG00000020824		within_species_paralog
ENSTMTG00000020825	MEPCE	within_species_paralog
ENSTMTG00000020826	U2	within_species_paralog
ENSTMTG00000020826	U2	within_species_paralog
ENSTMTG00000020826	U2	within_species_paralog
ENSTMTG00000020826	U2	within_species_paralog
ENSTMTG00000020826	U2	other_paralog
ENSTMTG00000020826	U2	other_paralog
ENSTMTG00000020826	U2	other_paralog
ENSTMTG00000020826	U2	other_paralog
ENSTMTG00000020826	U2	other_paralog
ENSTMTG00000020826	U2	other_paralog
ENSTMTG00000020826	U2	other_paralog
ENSTMTG00000020826	U2	other_paralog
ENSTMTG00000020826	U2	other_paralog
ENSTMTG00000020826	U2	other_paralog
ENSTMTG00000020826	U2	other_paralog
ENSTMTG00000020826	U2	other_paralog
ENSTMTG00000020826	U2	other_paralog
ENSTMTG00000020826	U2	other_paralog
ENSTMTG00000020826	U2	other_paralog
ENSTMTG00000020826	U2	other_paralog
ENSTMTG00000020826	U2	other_paralog
ENSTMTG00000020826	U2	other_paralog
ENSTMTG00000020826	U2	other_paralog
ENSTMTG00000020826	U2	other_paralog
ENSTMTG00000020826	U2	other_paralog
ENSTMTG00000020826	U2	other_paralog
ENSTMTG00000020826	U2	other_paralog
ENSTMTG00000020826	U2	other_paralog
ENSTMTG00000020826	U2	other_paralog
ENSTMTG00000020826	U2	other_paralog
ENSTMTG00000020826	U2	other_paralog
ENSTMTG00000020826	U2	other_paralog
ENSTMTG00000020826	U2	other_paralog
ENSTMTG00000020826	U2	other_paralog
ENSTMTG00000020826	U2	other_paralog
ENSTMTG00000020826	U2	other_paralog
ENSTMTG00000020826	U2	other_paralog
ENSTMTG00000020826	U2	other_paralog
ENSTMTG00000020826	U2	other_paralog
ENSTMTG00000020826	U2	other_paralog
ENSTMTG00000020826	U2	other_paralog
ENSTMTG00000020826	U2	other_paralog
ENSTMTG00000020826	U2	other_paralog
ENSTMTG00000020826	U2	other_paralog
ENSTMTG00000020826	U2	other_paralog
ENSTMTG00000020826	U2	other_paralog
ENSTMTG00000020826	U2	other_paralog
ENSTMTG00000020826	U2	other_paralog
ENSTMTG00000020826	U2	other_paralog
ENSTMTG00000020826	U2	other_paralog
ENSTMTG00000020826	U2	other_paralog
ENSTMTG00000020826	U2	other_paralog
ENSTMTG00000020826	U2	other_paralog
ENSTMTG00000020826	U2	other_paralog
ENSTMTG00000020826	U2	other_paralog
ENSTMTG00000020826	U2	other_paralog
ENSTMTG00000020826	U2	other_paralog
ENSTMTG00000020826	U2	other_paralog
ENSTMTG00000020826	U2	other_paralog
ENSTMTG00000020826	U2	other_paralog
ENSTMTG00000020826	U2	other_paralog
ENSTMTG00000020826	U2	other_paralog
ENSTMTG00000020826	U2	other_paralog
ENSTMTG00000020826	U2	other_paralog
ENSTMTG00000020826	U2	other_paralog
ENSTMTG00000020826	U2	other_paralog
ENSTMTG00000020826	U2	other_paralog
ENSTMTG00000020826	U2	other_paralog
ENSTMTG00000020826	U2	other_paralog
ENSTMTG00000020826	U2	other_paralog
ENSTMTG00000020826	U2	other_paralog
ENSTMTG00000020826	U2	other_paralog
ENSTMTG00000020826	U2	other_paralog
ENSTMTG00000020826	U2	other_paralog
ENSTMTG00000020826	U2	other_paralog
ENSTMTG00000020826	U2	other_paralog
ENSTMTG00000020826	U2	other_paralog
ENSTMTG00000020826	U2	other_paralog
ENSTMTG00000020826	U2	other_paralog
ENSTMTG00000020826	U2	other_paralog
ENSTMTG00000020826	U2	other_paralog
ENSTMTG00000020827	TMEM132C	within_species_paralog
ENSTMTG00000020827	TMEM132C	other_paralog
ENSTMTG00000020827	TMEM132C	other_paralog
ENSTMTG00000020827	TMEM132C	other_paralog
ENSTMTG00000020828	UBE2Q2	other_paralog
ENSTMTG00000020828	UBE2Q2	other_paralog
ENSTMTG00000020828	UBE2Q2	other_paralog
ENSTMTG00000020828	UBE2Q2	other_paralog
ENSTMTG00000020828	UBE2Q2	other_paralog
ENSTMTG00000020828	UBE2Q2	other_paralog
ENSTMTG00000020828	UBE2Q2	other_paralog
ENSTMTG00000020828	UBE2Q2	other_paralog
ENSTMTG00000020828	UBE2Q2	other_paralog
ENSTMTG00000020828	UBE2Q2	other_paralog
ENSTMTG00000020828	UBE2Q2	other_paralog
ENSTMTG00000020828	UBE2Q2	other_paralog
ENSTMTG00000020829
ENSTMTG00000020830
ENSTMTG00000020831		other_paralog
ENSTMTG00000020831		other_paralog
ENSTMTG00000020831		other_paralog
ENSTMTG00000020831		other_paralog
ENSTMTG00000020831		other_paralog
ENSTMTG00000020831		other_paralog
ENSTMTG00000020831		other_paralog
ENSTMTG00000020831		other_paralog
ENSTMTG00000020831		other_paralog
ENSTMTG00000020831		other_paralog
ENSTMTG00000020831		other_paralog
ENSTMTG00000020831		other_paralog
ENSTMTG00000020831		other_paralog
ENSTMTG00000020831		other_paralog
ENSTMTG00000020831		other_paralog
ENSTMTG00000020831		other_paralog
ENSTMTG00000020831		other_paralog
ENSTMTG00000020831		other_paralog
ENSTMTG00000020831		other_paralog
ENSTMTG00000020831		other_paralog
ENSTMTG00000020831		other_paralog
ENSTMTG00000020831		other_paralog
ENSTMTG00000020831		other_paralog
ENSTMTG00000020831		other_paralog
ENSTMTG00000020831		other_paralog
ENSTMTG00000020831		other_paralog
ENSTMTG00000020831		other_paralog
ENSTMTG00000020831		other_paralog
ENSTMTG00000020831		other_paralog
ENSTMTG00000020831		other_paralog
ENSTMTG00000020831		other_paralog
ENSTMTG00000020831		other_paralog
ENSTMTG00000020831		within_species_paralog
ENSTMTG00000020832		within_species_paralog
ENSTMTG00000020832		other_paralog
ENSTMTG00000020832		other_paralog
ENSTMTG00000020832		other_paralog
ENSTMTG00000020832		other_paralog
ENSTMTG00000020832		other_paralog
ENSTMTG00000020832		other_paralog
ENSTMTG00000020832		other_paralog
ENSTMTG00000020832		other_paralog
ENSTMTG00000020832		other_paralog
ENSTMTG00000020832		other_paralog
ENSTMTG00000020832		other_paralog
ENSTMTG00000020832		other_paralog
ENSTMTG00000020832		other_paralog
ENSTMTG00000020832		other_paralog
ENSTMTG00000020832		other_paralog
ENSTMTG00000020832		other_paralog
ENSTMTG00000020832		other_paralog
ENSTMTG00000020832		other_paralog
ENSTMTG00000020832		other_paralog
ENSTMTG00000020832		other_paralog
ENSTMTG00000020832		other_paralog
ENSTMTG00000020832		other_paralog
ENSTMTG00000020832		other_paralog
ENSTMTG00000020832		other_paralog
ENSTMTG00000020833	MAML2	within_species_paralog
ENSTMTG00000020833	MAML2	within_species_paralog
ENSTMTG00000020834	ANKRD29	within_species_paralog
ENSTMTG00000020835		other_paralog
ENSTMTG00000020835		other_paralog
ENSTMTG00000020835		other_paralog
ENSTMTG00000020835		other_paralog
ENSTMTG00000020835		other_paralog
ENSTMTG00000020835		other_paralog
ENSTMTG00000020835		other_paralog
ENSTMTG00000020835		other_paralog
ENSTMTG00000020835		other_paralog
ENSTMTG00000020835		other_paralog
ENSTMTG00000020835		other_paralog
ENSTMTG00000020835		other_paralog
ENSTMTG00000020835		other_paralog
ENSTMTG00000020835		other_paralog
ENSTMTG00000020835		other_paralog
ENSTMTG00000020835		other_paralog
ENSTMTG00000020835		other_paralog
ENSTMTG00000020835		other_paralog
ENSTMTG00000020835		other_paralog
ENSTMTG00000020835		other_paralog
ENSTMTG00000020835		within_species_paralog
ENSTMTG00000020835		within_species_paralog
ENSTMTG00000020835		within_species_paralog
ENSTMTG00000020836
ENSTMTG00000020837	OSTF1
ENSTMTG00000020838		within_species_paralog
ENSTMTG00000020839		within_species_paralog
ENSTMTG00000020840
ENSTMTG00000020841		gene_split
ENSTMTG00000020841		other_paralog
ENSTMTG00000020841		other_paralog
ENSTMTG00000020841		other_paralog
ENSTMTG00000020841		other_paralog
ENSTMTG00000020841		other_paralog
ENSTMTG00000020841		other_paralog
ENSTMTG00000020841		other_paralog
ENSTMTG00000020841		other_paralog
ENSTMTG00000020842
ENSTMTG00000020843	CCDC82
ENSTMTG00000020844		other_paralog
ENSTMTG00000020844		other_paralog
ENSTMTG00000020844		other_paralog
ENSTMTG00000020844		other_paralog
ENSTMTG00000020844		other_paralog
ENSTMTG00000020844		other_paralog
ENSTMTG00000020844		other_paralog
ENSTMTG00000020844		other_paralog
ENSTMTG00000020844		other_paralog
ENSTMTG00000020844		other_paralog
ENSTMTG00000020844		other_paralog
ENSTMTG00000020844		other_paralog
ENSTMTG00000020844		other_paralog
ENSTMTG00000020844		other_paralog
ENSTMTG00000020844		other_paralog
ENSTMTG00000020844		other_paralog
ENSTMTG00000020844		other_paralog
ENSTMTG00000020844		other_paralog
ENSTMTG00000020844		other_paralog
ENSTMTG00000020844		other_paralog
ENSTMTG00000020844		within_species_paralog
ENSTMTG00000020844		within_species_paralog
ENSTMTG00000020844		within_species_paralog
ENSTMTG00000020845		within_species_paralog
ENSTMTG00000020845		within_species_paralog
ENSTMTG00000020846	GPC5	other_paralog
ENSTMTG00000020846	GPC5	other_paralog
ENSTMTG00000020846	GPC5	within_species_paralog
ENSTMTG00000020846	GPC5	within_species_paralog
ENSTMTG00000020846	GPC5	within_species_paralog
ENSTMTG00000020847		gene_split
ENSTMTG00000020847		other_paralog
ENSTMTG00000020847		other_paralog
ENSTMTG00000020847		other_paralog
ENSTMTG00000020847		other_paralog
ENSTMTG00000020847		other_paralog
ENSTMTG00000020847		other_paralog
ENSTMTG00000020847		other_paralog
ENSTMTG00000020847		other_paralog
ENSTMTG00000020848	PDLIM1	other_paralog
ENSTMTG00000020848	PDLIM1	other_paralog
ENSTMTG00000020848	PDLIM1	other_paralog
ENSTMTG00000020848	PDLIM1	other_paralog
ENSTMTG00000020848	PDLIM1	other_paralog
ENSTMTG00000020848	PDLIM1	other_paralog
ENSTMTG00000020848	PDLIM1	other_paralog
ENSTMTG00000020849	RBP4	within_species_paralog
ENSTMTG00000020849	RBP4	within_species_paralog
ENSTMTG00000020850	VCPIP1
ENSTMTG00000020851	CHRNB4	other_paralog
ENSTMTG00000020851	CHRNB4	other_paralog
ENSTMTG00000020851	CHRNB4	other_paralog
ENSTMTG00000020851	CHRNB4	other_paralog
ENSTMTG00000020851	CHRNB4	other_paralog
ENSTMTG00000020851	CHRNB4	other_paralog
ENSTMTG00000020851	CHRNB4	other_paralog
ENSTMTG00000020851	CHRNB4	other_paralog
ENSTMTG00000020851	CHRNB4	other_paralog
ENSTMTG00000020851	CHRNB4	other_paralog
ENSTMTG00000020851	CHRNB4	other_paralog
ENSTMTG00000020851	CHRNB4	other_paralog
ENSTMTG00000020851	CHRNB4	other_paralog
ENSTMTG00000020851	CHRNB4	other_paralog
ENSTMTG00000020851	CHRNB4	other_paralog
ENSTMTG00000020851	CHRNB4	other_paralog
ENSTMTG00000020851	CHRNB4	other_paralog
ENSTMTG00000020851	CHRNB4	other_paralog
ENSTMTG00000020851	CHRNB4	other_paralog
ENSTMTG00000020851	CHRNB4	other_paralog
ENSTMTG00000020851	CHRNB4	other_paralog
ENSTMTG00000020851	CHRNB4	other_paralog
ENSTMTG00000020851	CHRNB4	other_paralog
ENSTMTG00000020851	CHRNB4	other_paralog
ENSTMTG00000020851	CHRNB4	other_paralog
ENSTMTG00000020851	CHRNB4	other_paralog
ENSTMTG00000020851	CHRNB4	other_paralog
ENSTMTG00000020851	CHRNB4	other_paralog
ENSTMTG00000020851	CHRNB4	other_paralog
ENSTMTG00000020851	CHRNB4	other_paralog
ENSTMTG00000020851	CHRNB4	other_paralog
ENSTMTG00000020851	CHRNB4	other_paralog
ENSTMTG00000020851	CHRNB4	other_paralog
ENSTMTG00000020851	CHRNB4	other_paralog
ENSTMTG00000020851	CHRNB4	other_paralog
ENSTMTG00000020851	CHRNB4	other_paralog
ENSTMTG00000020851	CHRNB4	other_paralog
ENSTMTG00000020851	CHRNB4	other_paralog
ENSTMTG00000020851	CHRNB4	other_paralog
ENSTMTG00000020851	CHRNB4	other_paralog
ENSTMTG00000020851	CHRNB4	other_paralog
ENSTMTG00000020851	CHRNB4	other_paralog
ENSTMTG00000020851	CHRNB4	other_paralog
ENSTMTG00000020851	CHRNB4	other_paralog
ENSTMTG00000020851	CHRNB4	other_paralog
ENSTMTG00000020851	CHRNB4	other_paralog
ENSTMTG00000020851	CHRNB4	other_paralog
ENSTMTG00000020851	CHRNB4	other_paralog
ENSTMTG00000020851	CHRNB4	other_paralog
ENSTMTG00000020851	CHRNB4	other_paralog
ENSTMTG00000020851	CHRNB4	other_paralog
ENSTMTG00000020851	CHRNB4	other_paralog
ENSTMTG00000020851	CHRNB4	other_paralog
ENSTMTG00000020851	CHRNB4	other_paralog
ENSTMTG00000020852		other_paralog
ENSTMTG00000020852		other_paralog
ENSTMTG00000020852		other_paralog
ENSTMTG00000020852		other_paralog
ENSTMTG00000020852		other_paralog
ENSTMTG00000020852		other_paralog
ENSTMTG00000020852		other_paralog
ENSTMTG00000020852		other_paralog
ENSTMTG00000020852		other_paralog
ENSTMTG00000020852		other_paralog
ENSTMTG00000020852		other_paralog
ENSTMTG00000020852		other_paralog
ENSTMTG00000020852		other_paralog
ENSTMTG00000020852		other_paralog
ENSTMTG00000020852		other_paralog
ENSTMTG00000020852		other_paralog
ENSTMTG00000020852		other_paralog
ENSTMTG00000020852		other_paralog
ENSTMTG00000020852		other_paralog
ENSTMTG00000020852		other_paralog
ENSTMTG00000020852		other_paralog
ENSTMTG00000020852		other_paralog
ENSTMTG00000020852		other_paralog
ENSTMTG00000020852		other_paralog
ENSTMTG00000020852		other_paralog
ENSTMTG00000020852		other_paralog
ENSTMTG00000020852		other_paralog
ENSTMTG00000020852		other_paralog
ENSTMTG00000020852		other_paralog
ENSTMTG00000020852		gene_split
ENSTMTG00000020853		within_species_paralog
ENSTMTG00000020854	CCN5	other_paralog
ENSTMTG00000020854	CCN5	other_paralog
ENSTMTG00000020854	CCN5	other_paralog
ENSTMTG00000020854	CCN5	other_paralog
ENSTMTG00000020854	CCN5	other_paralog
ENSTMTG00000020854	CCN5	other_paralog
ENSTMTG00000020854	CCN5	other_paralog
ENSTMTG00000020854	CCN5	other_paralog
ENSTMTG00000020854	CCN5	other_paralog
ENSTMTG00000020855	CNGA1	other_paralog
ENSTMTG00000020855	CNGA1	other_paralog
ENSTMTG00000020855	CNGA1	other_paralog
ENSTMTG00000020855	CNGA1	other_paralog
ENSTMTG00000020855	CNGA1	other_paralog
ENSTMTG00000020855	CNGA1	other_paralog
ENSTMTG00000020855	CNGA1	other_paralog
ENSTMTG00000020855	CNGA1	other_paralog
ENSTMTG00000020855	CNGA1	other_paralog
ENSTMTG00000020855	CNGA1	other_paralog
ENSTMTG00000020855	CNGA1	other_paralog
ENSTMTG00000020855	CNGA1	other_paralog
ENSTMTG00000020855	CNGA1	other_paralog
ENSTMTG00000020855	CNGA1	other_paralog
ENSTMTG00000020855	CNGA1	other_paralog
ENSTMTG00000020855	CNGA1	other_paralog
ENSTMTG00000020855	CNGA1	other_paralog
ENSTMTG00000020856	NMRK1	other_paralog
ENSTMTG00000020856	NMRK1	other_paralog
ENSTMTG00000020856	NMRK1	other_paralog
ENSTMTG00000020856	NMRK1	other_paralog
ENSTMTG00000020857		other_paralog
ENSTMTG00000020857		within_species_paralog
ENSTMTG00000020858		other_paralog
ENSTMTG00000020858		within_species_paralog
ENSTMTG00000020858		within_species_paralog
ENSTMTG00000020858		within_species_paralog
ENSTMTG00000020858		within_species_paralog
ENSTMTG00000020858		within_species_paralog
ENSTMTG00000020858		within_species_paralog
ENSTMTG00000020859		within_species_paralog
ENSTMTG00000020859		other_paralog
ENSTMTG00000020860		other_paralog
ENSTMTG00000020860		other_paralog
ENSTMTG00000020860		other_paralog
ENSTMTG00000020860		other_paralog
ENSTMTG00000020860		other_paralog
ENSTMTG00000020860		other_paralog
ENSTMTG00000020860		other_paralog
ENSTMTG00000020860		other_paralog
ENSTMTG00000020860		other_paralog
ENSTMTG00000020860		other_paralog
ENSTMTG00000020860		other_paralog
ENSTMTG00000020860		other_paralog
ENSTMTG00000020860		within_species_paralog
ENSTMTG00000020861	MYL6	within_species_paralog
ENSTMTG00000020861	MYL6	within_species_paralog
ENSTMTG00000020861	MYL6	within_species_paralog
ENSTMTG00000020861	MYL6	within_species_paralog
ENSTMTG00000020862	GNB2	within_species_paralog
ENSTMTG00000020862	GNB2	within_species_paralog
ENSTMTG00000020862	GNB2	within_species_paralog
ENSTMTG00000020862	GNB2	within_species_paralog
ENSTMTG00000020862	GNB2	within_species_paralog
ENSTMTG00000020863	NFXL1	other_paralog
ENSTMTG00000020863	NFXL1	other_paralog
ENSTMTG00000020864	CCDC130	within_species_paralog
ENSTMTG00000020865	GPC6	other_paralog
ENSTMTG00000020865	GPC6	other_paralog
ENSTMTG00000020865	GPC6	other_paralog
ENSTMTG00000020865	GPC6	other_paralog
ENSTMTG00000020865	GPC6	within_species_paralog
ENSTMTG00000020866	CHRNA3	other_paralog
ENSTMTG00000020866	CHRNA3	other_paralog
ENSTMTG00000020866	CHRNA3	other_paralog
ENSTMTG00000020866	CHRNA3	other_paralog
ENSTMTG00000020866	CHRNA3	other_paralog
ENSTMTG00000020866	CHRNA3	other_paralog
ENSTMTG00000020866	CHRNA3	other_paralog
ENSTMTG00000020866	CHRNA3	other_paralog
ENSTMTG00000020866	CHRNA3	other_paralog
ENSTMTG00000020866	CHRNA3	other_paralog
ENSTMTG00000020866	CHRNA3	other_paralog
ENSTMTG00000020866	CHRNA3	other_paralog
ENSTMTG00000020866	CHRNA3	other_paralog
ENSTMTG00000020866	CHRNA3	other_paralog
ENSTMTG00000020866	CHRNA3	other_paralog
ENSTMTG00000020866	CHRNA3	other_paralog
ENSTMTG00000020866	CHRNA3	other_paralog
ENSTMTG00000020866	CHRNA3	other_paralog
ENSTMTG00000020866	CHRNA3	other_paralog
ENSTMTG00000020866	CHRNA3	other_paralog
ENSTMTG00000020866	CHRNA3	other_paralog
ENSTMTG00000020866	CHRNA3	other_paralog
ENSTMTG00000020866	CHRNA3	other_paralog
ENSTMTG00000020866	CHRNA3	other_paralog
ENSTMTG00000020866	CHRNA3	other_paralog
ENSTMTG00000020866	CHRNA3	other_paralog
ENSTMTG00000020866	CHRNA3	other_paralog
ENSTMTG00000020866	CHRNA3	other_paralog
ENSTMTG00000020866	CHRNA3	other_paralog
ENSTMTG00000020866	CHRNA3	other_paralog
ENSTMTG00000020866	CHRNA3	other_paralog
ENSTMTG00000020866	CHRNA3	other_paralog
ENSTMTG00000020866	CHRNA3	other_paralog
ENSTMTG00000020866	CHRNA3	other_paralog
ENSTMTG00000020866	CHRNA3	other_paralog
ENSTMTG00000020866	CHRNA3	other_paralog
ENSTMTG00000020866	CHRNA3	other_paralog
ENSTMTG00000020866	CHRNA3	other_paralog
ENSTMTG00000020866	CHRNA3	other_paralog
ENSTMTG00000020866	CHRNA3	other_paralog
ENSTMTG00000020866	CHRNA3	other_paralog
ENSTMTG00000020866	CHRNA3	other_paralog
ENSTMTG00000020866	CHRNA3	other_paralog
ENSTMTG00000020866	CHRNA3	other_paralog
ENSTMTG00000020866	CHRNA3	other_paralog
ENSTMTG00000020866	CHRNA3	other_paralog
ENSTMTG00000020866	CHRNA3	other_paralog
ENSTMTG00000020866	CHRNA3	other_paralog
ENSTMTG00000020866	CHRNA3	other_paralog
ENSTMTG00000020866	CHRNA3	other_paralog
ENSTMTG00000020866	CHRNA3	other_paralog
ENSTMTG00000020866	CHRNA3	other_paralog
ENSTMTG00000020866	CHRNA3	other_paralog
ENSTMTG00000020866	CHRNA3	other_paralog
ENSTMTG00000020867	PDE6C	other_paralog
ENSTMTG00000020867	PDE6C	other_paralog
ENSTMTG00000020867	PDE6C	other_paralog
ENSTMTG00000020867	PDE6C	other_paralog
ENSTMTG00000020867	PDE6C	other_paralog
ENSTMTG00000020867	PDE6C	other_paralog
ENSTMTG00000020867	PDE6C	other_paralog
ENSTMTG00000020867	PDE6C	other_paralog
ENSTMTG00000020867	PDE6C	other_paralog
ENSTMTG00000020867	PDE6C	other_paralog
ENSTMTG00000020867	PDE6C	other_paralog
ENSTMTG00000020867	PDE6C	other_paralog
ENSTMTG00000020867	PDE6C	other_paralog
ENSTMTG00000020867	PDE6C	other_paralog
ENSTMTG00000020867	PDE6C	other_paralog
ENSTMTG00000020867	PDE6C	other_paralog
ENSTMTG00000020867	PDE6C	other_paralog
ENSTMTG00000020867	PDE6C	other_paralog
ENSTMTG00000020867	PDE6C	other_paralog
ENSTMTG00000020867	PDE6C	other_paralog
ENSTMTG00000020867	PDE6C	other_paralog
ENSTMTG00000020867	PDE6C	other_paralog
ENSTMTG00000020867	PDE6C	other_paralog
ENSTMTG00000020867	PDE6C	other_paralog
ENSTMTG00000020867	PDE6C	other_paralog
ENSTMTG00000020868	MRI1	other_paralog
ENSTMTG00000020868	MRI1	other_paralog
ENSTMTG00000020868	MRI1	other_paralog
ENSTMTG00000020868	MRI1	other_paralog
ENSTMTG00000020869		other_paralog
ENSTMTG00000020869		other_paralog
ENSTMTG00000020869		other_paralog
ENSTMTG00000020869		other_paralog
ENSTMTG00000020869		other_paralog
ENSTMTG00000020869		other_paralog
ENSTMTG00000020869		within_species_paralog
ENSTMTG00000020870	ACTL6B	other_paralog
ENSTMTG00000020870	ACTL6B	other_paralog
ENSTMTG00000020870	ACTL6B	other_paralog
ENSTMTG00000020870	ACTL6B	other_paralog
ENSTMTG00000020870	ACTL6B	other_paralog
ENSTMTG00000020870	ACTL6B	other_paralog
ENSTMTG00000020870	ACTL6B	other_paralog
ENSTMTG00000020870	ACTL6B	other_paralog
ENSTMTG00000020870	ACTL6B	other_paralog
ENSTMTG00000020870	ACTL6B	other_paralog
ENSTMTG00000020870	ACTL6B	other_paralog
ENSTMTG00000020870	ACTL6B	other_paralog
ENSTMTG00000020870	ACTL6B	other_paralog
ENSTMTG00000020870	ACTL6B	other_paralog
ENSTMTG00000020870	ACTL6B	other_paralog
ENSTMTG00000020870	ACTL6B	other_paralog
ENSTMTG00000020870	ACTL6B	other_paralog
ENSTMTG00000020870	ACTL6B	other_paralog
ENSTMTG00000020870	ACTL6B	other_paralog
ENSTMTG00000020870	ACTL6B	other_paralog
ENSTMTG00000020870	ACTL6B	other_paralog
ENSTMTG00000020870	ACTL6B	other_paralog
ENSTMTG00000020870	ACTL6B	other_paralog
ENSTMTG00000020870	ACTL6B	other_paralog
ENSTMTG00000020870	ACTL6B	other_paralog
ENSTMTG00000020870	ACTL6B	other_paralog
ENSTMTG00000020870	ACTL6B	other_paralog
ENSTMTG00000020870	ACTL6B	other_paralog
ENSTMTG00000020870	ACTL6B	other_paralog
ENSTMTG00000020870	ACTL6B	other_paralog
ENSTMTG00000020870	ACTL6B	other_paralog
ENSTMTG00000020871		other_paralog
ENSTMTG00000020871		other_paralog
ENSTMTG00000020871		other_paralog
ENSTMTG00000020871		other_paralog
ENSTMTG00000020871		other_paralog
ENSTMTG00000020871		other_paralog
ENSTMTG00000020871		other_paralog
ENSTMTG00000020871		other_paralog
ENSTMTG00000020871		other_paralog
ENSTMTG00000020871		other_paralog
ENSTMTG00000020871		other_paralog
ENSTMTG00000020871		other_paralog
ENSTMTG00000020871		other_paralog
ENSTMTG00000020871		other_paralog
ENSTMTG00000020871		other_paralog
ENSTMTG00000020871		other_paralog
ENSTMTG00000020871		other_paralog
ENSTMTG00000020871		other_paralog
ENSTMTG00000020871		other_paralog
ENSTMTG00000020871		other_paralog
ENSTMTG00000020871		within_species_paralog
ENSTMTG00000020871		within_species_paralog
ENSTMTG00000020871		within_species_paralog
ENSTMTG00000020872	ZC3H10	within_species_paralog
ENSTMTG00000020872	ZC3H10	within_species_paralog
ENSTMTG00000020872	ZC3H10	within_species_paralog
ENSTMTG00000020873		within_species_paralog
ENSTMTG00000020873		within_species_paralog
ENSTMTG00000020874	DCT	other_paralog
ENSTMTG00000020874	DCT	other_paralog
ENSTMTG00000020875
ENSTMTG00000020876	KCNK15	other_paralog
ENSTMTG00000020876	KCNK15	other_paralog
ENSTMTG00000020876	KCNK15	other_paralog
ENSTMTG00000020876	KCNK15	other_paralog
ENSTMTG00000020876	KCNK15	other_paralog
ENSTMTG00000020876	KCNK15	other_paralog
ENSTMTG00000020876	KCNK15	other_paralog
ENSTMTG00000020876	KCNK15	other_paralog
ENSTMTG00000020876	KCNK15	other_paralog
ENSTMTG00000020876	KCNK15	other_paralog
ENSTMTG00000020876	KCNK15	other_paralog
ENSTMTG00000020876	KCNK15	other_paralog
ENSTMTG00000020876	KCNK15	other_paralog
ENSTMTG00000020876	KCNK15	other_paralog
ENSTMTG00000020876	KCNK15	other_paralog
ENSTMTG00000020876	KCNK15	other_paralog
ENSTMTG00000020876	KCNK15	other_paralog
ENSTMTG00000020877	CTXN3	within_species_paralog
ENSTMTG00000020877	CTXN3	within_species_paralog
ENSTMTG00000020877	CTXN3	within_species_paralog
ENSTMTG00000020878		other_paralog
ENSTMTG00000020878		other_paralog
ENSTMTG00000020878		other_paralog
ENSTMTG00000020878		other_paralog
ENSTMTG00000020878		other_paralog
ENSTMTG00000020878		other_paralog
ENSTMTG00000020878		other_paralog
ENSTMTG00000020879
ENSTMTG00000020880		within_species_paralog
ENSTMTG00000020880		other_paralog
ENSTMTG00000020880		other_paralog
ENSTMTG00000020880		other_paralog
ENSTMTG00000020880		other_paralog
ENSTMTG00000020880		other_paralog
ENSTMTG00000020880		other_paralog
ENSTMTG00000020880		other_paralog
ENSTMTG00000020880		other_paralog
ENSTMTG00000020880		other_paralog
ENSTMTG00000020880		other_paralog
ENSTMTG00000020880		other_paralog
ENSTMTG00000020880		other_paralog
ENSTMTG00000020880		other_paralog
ENSTMTG00000020880		other_paralog
ENSTMTG00000020880		other_paralog
ENSTMTG00000020880		other_paralog
ENSTMTG00000020880		other_paralog
ENSTMTG00000020880		other_paralog
ENSTMTG00000020880		other_paralog
ENSTMTG00000020880		other_paralog
ENSTMTG00000020880		other_paralog
ENSTMTG00000020881		within_species_paralog
ENSTMTG00000020881		within_species_paralog
ENSTMTG00000020881		within_species_paralog
ENSTMTG00000020882	RIMS4	other_paralog
ENSTMTG00000020882	RIMS4	other_paralog
ENSTMTG00000020882	RIMS4	other_paralog
ENSTMTG00000020882	RIMS4	other_paralog
ENSTMTG00000020883	MCMDC2	within_species_paralog
ENSTMTG00000020883	MCMDC2	within_species_paralog
ENSTMTG00000020883	MCMDC2	within_species_paralog
ENSTMTG00000020883	MCMDC2	within_species_paralog
ENSTMTG00000020883	MCMDC2	within_species_paralog
ENSTMTG00000020883	MCMDC2	other_paralog
ENSTMTG00000020883	MCMDC2	other_paralog
ENSTMTG00000020883	MCMDC2	other_paralog
ENSTMTG00000020884	DISC1
ENSTMTG00000020885	PRRC1
ENSTMTG00000020886	NANOS3	within_species_paralog
ENSTMTG00000020886	NANOS3	within_species_paralog
ENSTMTG00000020887	CARNMT1
ENSTMTG00000020888	SLC15A4	other_paralog
ENSTMTG00000020888	SLC15A4	other_paralog
ENSTMTG00000020888	SLC15A4	other_paralog
ENSTMTG00000020888	SLC15A4	other_paralog
ENSTMTG00000020889	CHRNA5	other_paralog
ENSTMTG00000020889	CHRNA5	other_paralog
ENSTMTG00000020889	CHRNA5	other_paralog
ENSTMTG00000020889	CHRNA5	other_paralog
ENSTMTG00000020889	CHRNA5	other_paralog
ENSTMTG00000020889	CHRNA5	other_paralog
ENSTMTG00000020889	CHRNA5	other_paralog
ENSTMTG00000020889	CHRNA5	other_paralog
ENSTMTG00000020889	CHRNA5	other_paralog
ENSTMTG00000020889	CHRNA5	other_paralog
ENSTMTG00000020889	CHRNA5	other_paralog
ENSTMTG00000020889	CHRNA5	other_paralog
ENSTMTG00000020889	CHRNA5	other_paralog
ENSTMTG00000020889	CHRNA5	other_paralog
ENSTMTG00000020889	CHRNA5	other_paralog
ENSTMTG00000020889	CHRNA5	other_paralog
ENSTMTG00000020889	CHRNA5	other_paralog
ENSTMTG00000020889	CHRNA5	other_paralog
ENSTMTG00000020889	CHRNA5	other_paralog
ENSTMTG00000020889	CHRNA5	other_paralog
ENSTMTG00000020889	CHRNA5	other_paralog
ENSTMTG00000020889	CHRNA5	other_paralog
ENSTMTG00000020889	CHRNA5	other_paralog
ENSTMTG00000020889	CHRNA5	other_paralog
ENSTMTG00000020889	CHRNA5	other_paralog
ENSTMTG00000020889	CHRNA5	other_paralog
ENSTMTG00000020889	CHRNA5	other_paralog
ENSTMTG00000020889	CHRNA5	other_paralog
ENSTMTG00000020889	CHRNA5	other_paralog
ENSTMTG00000020889	CHRNA5	other_paralog
ENSTMTG00000020889	CHRNA5	other_paralog
ENSTMTG00000020889	CHRNA5	other_paralog
ENSTMTG00000020889	CHRNA5	other_paralog
ENSTMTG00000020889	CHRNA5	other_paralog
ENSTMTG00000020889	CHRNA5	other_paralog
ENSTMTG00000020889	CHRNA5	other_paralog
ENSTMTG00000020889	CHRNA5	other_paralog
ENSTMTG00000020889	CHRNA5	other_paralog
ENSTMTG00000020889	CHRNA5	other_paralog
ENSTMTG00000020889	CHRNA5	other_paralog
ENSTMTG00000020889	CHRNA5	other_paralog
ENSTMTG00000020889	CHRNA5	other_paralog
ENSTMTG00000020889	CHRNA5	other_paralog
ENSTMTG00000020889	CHRNA5	other_paralog
ENSTMTG00000020889	CHRNA5	other_paralog
ENSTMTG00000020889	CHRNA5	other_paralog
ENSTMTG00000020889	CHRNA5	other_paralog
ENSTMTG00000020889	CHRNA5	other_paralog
ENSTMTG00000020889	CHRNA5	other_paralog
ENSTMTG00000020889	CHRNA5	other_paralog
ENSTMTG00000020889	CHRNA5	other_paralog
ENSTMTG00000020889	CHRNA5	other_paralog
ENSTMTG00000020889	CHRNA5	other_paralog
ENSTMTG00000020889	CHRNA5	other_paralog
ENSTMTG00000020890	CORIN
ENSTMTG00000020891		other_paralog
ENSTMTG00000020891		other_paralog
ENSTMTG00000020891		other_paralog
ENSTMTG00000020891		other_paralog
ENSTMTG00000020891		other_paralog
ENSTMTG00000020891		other_paralog
ENSTMTG00000020891		other_paralog
ENSTMTG00000020891		other_paralog
ENSTMTG00000020891		other_paralog
ENSTMTG00000020891		other_paralog
ENSTMTG00000020891		within_species_paralog
ENSTMTG00000020891		within_species_paralog
ENSTMTG00000020891		within_species_paralog
ENSTMTG00000020892	YWHAB	within_species_paralog
ENSTMTG00000020892	YWHAB	within_species_paralog
ENSTMTG00000020892	YWHAB	other_paralog
ENSTMTG00000020892	YWHAB	other_paralog
ENSTMTG00000020892	YWHAB	other_paralog
ENSTMTG00000020892	YWHAB	other_paralog
ENSTMTG00000020893		other_paralog
ENSTMTG00000020893		within_species_paralog
ENSTMTG00000020893		within_species_paralog
ENSTMTG00000020893		within_species_paralog
ENSTMTG00000020893		within_species_paralog
ENSTMTG00000020893		within_species_paralog
ENSTMTG00000020893		within_species_paralog
ENSTMTG00000020894		other_paralog
ENSTMTG00000020894		other_paralog
ENSTMTG00000020894		other_paralog
ENSTMTG00000020894		other_paralog
ENSTMTG00000020894		other_paralog
ENSTMTG00000020894		other_paralog
ENSTMTG00000020894		other_paralog
ENSTMTG00000020894		other_paralog
ENSTMTG00000020894		other_paralog
ENSTMTG00000020894		other_paralog
ENSTMTG00000020894		other_paralog
ENSTMTG00000020894		other_paralog
ENSTMTG00000020894		other_paralog
ENSTMTG00000020894		other_paralog
ENSTMTG00000020894		other_paralog
ENSTMTG00000020894		other_paralog
ENSTMTG00000020894		other_paralog
ENSTMTG00000020894		other_paralog
ENSTMTG00000020894		other_paralog
ENSTMTG00000020894		other_paralog
ENSTMTG00000020894		other_paralog
ENSTMTG00000020894		other_paralog
ENSTMTG00000020894		other_paralog
ENSTMTG00000020894		other_paralog
ENSTMTG00000020894		other_paralog
ENSTMTG00000020894		other_paralog
ENSTMTG00000020894		other_paralog
ENSTMTG00000020894		other_paralog
ENSTMTG00000020894		other_paralog
ENSTMTG00000020894		gene_split
ENSTMTG00000020895
ENSTMTG00000020896	LMNB2	other_paralog
ENSTMTG00000020896	LMNB2	other_paralog
ENSTMTG00000020896	LMNB2	other_paralog
ENSTMTG00000020896	LMNB2	other_paralog
ENSTMTG00000020896	LMNB2	other_paralog
ENSTMTG00000020896	LMNB2	other_paralog
ENSTMTG00000020896	LMNB2	other_paralog
ENSTMTG00000020896	LMNB2	other_paralog
ENSTMTG00000020896	LMNB2	other_paralog
ENSTMTG00000020896	LMNB2	other_paralog
ENSTMTG00000020896	LMNB2	other_paralog
ENSTMTG00000020896	LMNB2	other_paralog
ENSTMTG00000020896	LMNB2	other_paralog
ENSTMTG00000020896	LMNB2	other_paralog
ENSTMTG00000020896	LMNB2	other_paralog
ENSTMTG00000020896	LMNB2	other_paralog
ENSTMTG00000020896	LMNB2	other_paralog
ENSTMTG00000020896	LMNB2	other_paralog
ENSTMTG00000020896	LMNB2	other_paralog
ENSTMTG00000020896	LMNB2	other_paralog
ENSTMTG00000020896	LMNB2	other_paralog
ENSTMTG00000020896	LMNB2	other_paralog
ENSTMTG00000020896	LMNB2	other_paralog
ENSTMTG00000020896	LMNB2	other_paralog
ENSTMTG00000020896	LMNB2	other_paralog
ENSTMTG00000020896	LMNB2	other_paralog
ENSTMTG00000020896	LMNB2	other_paralog
ENSTMTG00000020896	LMNB2	other_paralog
ENSTMTG00000020896	LMNB2	other_paralog
ENSTMTG00000020896	LMNB2	other_paralog
ENSTMTG00000020896	LMNB2	other_paralog
ENSTMTG00000020896	LMNB2	other_paralog
ENSTMTG00000020896	LMNB2	other_paralog
ENSTMTG00000020896	LMNB2	other_paralog
ENSTMTG00000020896	LMNB2	other_paralog
ENSTMTG00000020896	LMNB2	other_paralog
ENSTMTG00000020896	LMNB2	other_paralog
ENSTMTG00000020896	LMNB2	other_paralog
ENSTMTG00000020896	LMNB2	other_paralog
ENSTMTG00000020896	LMNB2	other_paralog
ENSTMTG00000020896	LMNB2	other_paralog
ENSTMTG00000020896	LMNB2	other_paralog
ENSTMTG00000020896	LMNB2	other_paralog
ENSTMTG00000020896	LMNB2	other_paralog
ENSTMTG00000020896	LMNB2	other_paralog
ENSTMTG00000020896	LMNB2	other_paralog
ENSTMTG00000020896	LMNB2	other_paralog
ENSTMTG00000020897	CNTN5	other_paralog
ENSTMTG00000020897	CNTN5	other_paralog
ENSTMTG00000020897	CNTN5	other_paralog
ENSTMTG00000020897	CNTN5	other_paralog
ENSTMTG00000020897	CNTN5	other_paralog
ENSTMTG00000020897	CNTN5	other_paralog
ENSTMTG00000020897	CNTN5	other_paralog
ENSTMTG00000020897	CNTN5	other_paralog
ENSTMTG00000020897	CNTN5	other_paralog
ENSTMTG00000020897	CNTN5	other_paralog
ENSTMTG00000020897	CNTN5	other_paralog
ENSTMTG00000020897	CNTN5	other_paralog
ENSTMTG00000020897	CNTN5	other_paralog
ENSTMTG00000020897	CNTN5	other_paralog
ENSTMTG00000020897	CNTN5	other_paralog
ENSTMTG00000020897	CNTN5	other_paralog
ENSTMTG00000020897	CNTN5	other_paralog
ENSTMTG00000020897	CNTN5	other_paralog
ENSTMTG00000020897	CNTN5	other_paralog
ENSTMTG00000020897	CNTN5	other_paralog
ENSTMTG00000020897	CNTN5	other_paralog
ENSTMTG00000020897	CNTN5	other_paralog
ENSTMTG00000020897	CNTN5	other_paralog
ENSTMTG00000020897	CNTN5	other_paralog
ENSTMTG00000020897	CNTN5	other_paralog
ENSTMTG00000020897	CNTN5	other_paralog
ENSTMTG00000020897	CNTN5	other_paralog
ENSTMTG00000020897	CNTN5	other_paralog
ENSTMTG00000020897	CNTN5	other_paralog
ENSTMTG00000020897	CNTN5	other_paralog
ENSTMTG00000020897	CNTN5	other_paralog
ENSTMTG00000020897	CNTN5	other_paralog
ENSTMTG00000020897	CNTN5	other_paralog
ENSTMTG00000020897	CNTN5	other_paralog
ENSTMTG00000020897	CNTN5	other_paralog
ENSTMTG00000020897	CNTN5	other_paralog
ENSTMTG00000020897	CNTN5	other_paralog
ENSTMTG00000020897	CNTN5	other_paralog
ENSTMTG00000020897	CNTN5	other_paralog
ENSTMTG00000020897	CNTN5	other_paralog
ENSTMTG00000020897	CNTN5	other_paralog
ENSTMTG00000020897	CNTN5	other_paralog
ENSTMTG00000020897	CNTN5	other_paralog
ENSTMTG00000020897	CNTN5	other_paralog
ENSTMTG00000020898	MEGF10	other_paralog
ENSTMTG00000020898	MEGF10	other_paralog
ENSTMTG00000020898	MEGF10	other_paralog
ENSTMTG00000020898	MEGF10	other_paralog
ENSTMTG00000020898	MEGF10	other_paralog
ENSTMTG00000020899		within_species_paralog
ENSTMTG00000020900	PSMA4	other_paralog
ENSTMTG00000020900	PSMA4	other_paralog
ENSTMTG00000020900	PSMA4	other_paralog
ENSTMTG00000020900	PSMA4	other_paralog
ENSTMTG00000020900	PSMA4	other_paralog
ENSTMTG00000020900	PSMA4	other_paralog
ENSTMTG00000020900	PSMA4	other_paralog
ENSTMTG00000020900	PSMA4	other_paralog
ENSTMTG00000020900	PSMA4	other_paralog
ENSTMTG00000020900	PSMA4	other_paralog
ENSTMTG00000020900	PSMA4	other_paralog
ENSTMTG00000020900	PSMA4	other_paralog
ENSTMTG00000020900	PSMA4	other_paralog
ENSTMTG00000020900	PSMA4	other_paralog
ENSTMTG00000020900	PSMA4	other_paralog
ENSTMTG00000020900	PSMA4	other_paralog
ENSTMTG00000020900	PSMA4	other_paralog
ENSTMTG00000020901	GLT1D1	other_paralog
ENSTMTG00000020901	GLT1D1	other_paralog
ENSTMTG00000020901	GLT1D1	other_paralog
ENSTMTG00000020901	GLT1D1	other_paralog
ENSTMTG00000020901	GLT1D1	other_paralog
ENSTMTG00000020902		other_paralog
ENSTMTG00000020902		other_paralog
ENSTMTG00000020902		other_paralog
ENSTMTG00000020902		other_paralog
ENSTMTG00000020902		other_paralog
ENSTMTG00000020902		other_paralog
ENSTMTG00000020902		other_paralog
ENSTMTG00000020902		other_paralog
ENSTMTG00000020902		other_paralog
ENSTMTG00000020902		other_paralog
ENSTMTG00000020902		other_paralog
ENSTMTG00000020902		other_paralog
ENSTMTG00000020902		other_paralog
ENSTMTG00000020902		within_species_paralog
ENSTMTG00000020902		within_species_paralog
ENSTMTG00000020902		within_species_paralog
ENSTMTG00000020903		gene_split
ENSTMTG00000020903		other_paralog
ENSTMTG00000020903		other_paralog
ENSTMTG00000020903		other_paralog
ENSTMTG00000020903		other_paralog
ENSTMTG00000020903		other_paralog
ENSTMTG00000020903		other_paralog
ENSTMTG00000020903		other_paralog
ENSTMTG00000020903		other_paralog
ENSTMTG00000020903		other_paralog
ENSTMTG00000020903		other_paralog
ENSTMTG00000020903		other_paralog
ENSTMTG00000020903		other_paralog
ENSTMTG00000020903		other_paralog
ENSTMTG00000020903		other_paralog
ENSTMTG00000020903		other_paralog
ENSTMTG00000020903		other_paralog
ENSTMTG00000020903		other_paralog
ENSTMTG00000020903		other_paralog
ENSTMTG00000020903		other_paralog
ENSTMTG00000020903		other_paralog
ENSTMTG00000020903		other_paralog
ENSTMTG00000020904		within_species_paralog
ENSTMTG00000020904		within_species_paralog
ENSTMTG00000020905		within_species_paralog
ENSTMTG00000020905		within_species_paralog
ENSTMTG00000020906		within_species_paralog
ENSTMTG00000020906		within_species_paralog
ENSTMTG00000020907	ATP6V0A4	within_species_paralog
ENSTMTG00000020907	ATP6V0A4	within_species_paralog
ENSTMTG00000020907	ATP6V0A4	within_species_paralog
ENSTMTG00000020907	ATP6V0A4	within_species_paralog
ENSTMTG00000020907	ATP6V0A4	within_species_paralog
ENSTMTG00000020907	ATP6V0A4	within_species_paralog
ENSTMTG00000020908	SORBS1	other_paralog
ENSTMTG00000020908	SORBS1	other_paralog
ENSTMTG00000020908	SORBS1	other_paralog
ENSTMTG00000020908	SORBS1	other_paralog
ENSTMTG00000020908	SORBS1	other_paralog
ENSTMTG00000020908	SORBS1	other_paralog
ENSTMTG00000020908	SORBS1	other_paralog
ENSTMTG00000020908	SORBS1	other_paralog
ENSTMTG00000020908	SORBS1	other_paralog
ENSTMTG00000020908	SORBS1	other_paralog
ENSTMTG00000020908	SORBS1	other_paralog
ENSTMTG00000020908	SORBS1	other_paralog
ENSTMTG00000020908	SORBS1	other_paralog
ENSTMTG00000020909		other_paralog
ENSTMTG00000020909		other_paralog
ENSTMTG00000020909		other_paralog
ENSTMTG00000020909		other_paralog
ENSTMTG00000020909		other_paralog
ENSTMTG00000020909		other_paralog
ENSTMTG00000020909		other_paralog
ENSTMTG00000020909		other_paralog
ENSTMTG00000020909		other_paralog
ENSTMTG00000020909		other_paralog
ENSTMTG00000020909		other_paralog
ENSTMTG00000020909		other_paralog
ENSTMTG00000020909		other_paralog
ENSTMTG00000020909		within_species_paralog
ENSTMTG00000020909		within_species_paralog
ENSTMTG00000020909		within_species_paralog
ENSTMTG00000020910	TCF24	other_paralog
ENSTMTG00000020910	TCF24	other_paralog
ENSTMTG00000020910	TCF24	other_paralog
ENSTMTG00000020910	TCF24	other_paralog
ENSTMTG00000020910	TCF24	other_paralog
ENSTMTG00000020910	TCF24	other_paralog
ENSTMTG00000020910	TCF24	other_paralog
ENSTMTG00000020910	TCF24	other_paralog
ENSTMTG00000020910	TCF24	other_paralog
ENSTMTG00000020910	TCF24	other_paralog
ENSTMTG00000020910	TCF24	other_paralog
ENSTMTG00000020910	TCF24	other_paralog
ENSTMTG00000020910	TCF24	other_paralog
ENSTMTG00000020910	TCF24	other_paralog
ENSTMTG00000020911	TGDS	other_paralog
ENSTMTG00000020911	TGDS	other_paralog
ENSTMTG00000020911	TGDS	other_paralog
ENSTMTG00000020911	TGDS	other_paralog
ENSTMTG00000020911	TGDS	other_paralog
ENSTMTG00000020911	TGDS	other_paralog
ENSTMTG00000020911	TGDS	other_paralog
ENSTMTG00000020911	TGDS	other_paralog
ENSTMTG00000020911	TGDS	other_paralog
ENSTMTG00000020911	TGDS	other_paralog
ENSTMTG00000020911	TGDS	other_paralog
ENSTMTG00000020911	TGDS	other_paralog
ENSTMTG00000020912	UBQLN4	other_paralog
ENSTMTG00000020912	UBQLN4	other_paralog
ENSTMTG00000020912	UBQLN4	other_paralog
ENSTMTG00000020912	UBQLN4	other_paralog
ENSTMTG00000020912	UBQLN4	other_paralog
ENSTMTG00000020912	UBQLN4	other_paralog
ENSTMTG00000020913		within_species_paralog
ENSTMTG00000020913		within_species_paralog
ENSTMTG00000020913		other_paralog
ENSTMTG00000020913		other_paralog
ENSTMTG00000020913		other_paralog
ENSTMTG00000020913		other_paralog
ENSTMTG00000020914	HYKK
ENSTMTG00000020915	RPL36
ENSTMTG00000020916		within_species_paralog
ENSTMTG00000020916		other_paralog
ENSTMTG00000020916		other_paralog
ENSTMTG00000020916		other_paralog
ENSTMTG00000020916		other_paralog
ENSTMTG00000020916		other_paralog
ENSTMTG00000020916		other_paralog
ENSTMTG00000020916		other_paralog
ENSTMTG00000020916		other_paralog
ENSTMTG00000020916		other_paralog
ENSTMTG00000020916		other_paralog
ENSTMTG00000020916		other_paralog
ENSTMTG00000020916		other_paralog
ENSTMTG00000020916		other_paralog
ENSTMTG00000020916		other_paralog
ENSTMTG00000020916		other_paralog
ENSTMTG00000020916		other_paralog
ENSTMTG00000020916		other_paralog
ENSTMTG00000020917		gene_split
ENSTMTG00000020917		other_paralog
ENSTMTG00000020917		other_paralog
ENSTMTG00000020917		other_paralog
ENSTMTG00000020917		other_paralog
ENSTMTG00000020917		other_paralog
ENSTMTG00000020917		other_paralog
ENSTMTG00000020917		other_paralog
ENSTMTG00000020917		other_paralog
ENSTMTG00000020917		other_paralog
ENSTMTG00000020917		other_paralog
ENSTMTG00000020917		other_paralog
ENSTMTG00000020917		other_paralog
ENSTMTG00000020917		other_paralog
ENSTMTG00000020917		other_paralog
ENSTMTG00000020917		other_paralog
ENSTMTG00000020917		other_paralog
ENSTMTG00000020917		other_paralog
ENSTMTG00000020917		other_paralog
ENSTMTG00000020917		other_paralog
ENSTMTG00000020917		other_paralog
ENSTMTG00000020917		other_paralog
ENSTMTG00000020918	PPP1R42	other_paralog
ENSTMTG00000020918	PPP1R42	other_paralog
ENSTMTG00000020918	PPP1R42	other_paralog
ENSTMTG00000020918	PPP1R42	other_paralog
ENSTMTG00000020918	PPP1R42	other_paralog
ENSTMTG00000020918	PPP1R42	other_paralog
ENSTMTG00000020918	PPP1R42	other_paralog
ENSTMTG00000020918	PPP1R42	other_paralog
ENSTMTG00000020918	PPP1R42	other_paralog
ENSTMTG00000020918	PPP1R42	other_paralog
ENSTMTG00000020918	PPP1R42	other_paralog
ENSTMTG00000020918	PPP1R42	other_paralog
ENSTMTG00000020918	PPP1R42	other_paralog
ENSTMTG00000020918	PPP1R42	other_paralog
ENSTMTG00000020919	CC2D1A	within_species_paralog
ENSTMTG00000020919	CC2D1A	within_species_paralog
ENSTMTG00000020920	GPR180
ENSTMTG00000020921	LONP1	within_species_paralog
ENSTMTG00000020922	IREB2	other_paralog
ENSTMTG00000020922	IREB2	other_paralog
ENSTMTG00000020922	IREB2	other_paralog
ENSTMTG00000020923	SOX21	other_paralog
ENSTMTG00000020923	SOX21	other_paralog
ENSTMTG00000020923	SOX21	other_paralog
ENSTMTG00000020923	SOX21	other_paralog
ENSTMTG00000020923	SOX21	other_paralog
ENSTMTG00000020923	SOX21	other_paralog
ENSTMTG00000020923	SOX21	other_paralog
ENSTMTG00000020923	SOX21	other_paralog
ENSTMTG00000020923	SOX21	other_paralog
ENSTMTG00000020923	SOX21	other_paralog
ENSTMTG00000020923	SOX21	other_paralog
ENSTMTG00000020923	SOX21	other_paralog
ENSTMTG00000020923	SOX21	other_paralog
ENSTMTG00000020923	SOX21	other_paralog
ENSTMTG00000020923	SOX21	other_paralog
ENSTMTG00000020923	SOX21	other_paralog
ENSTMTG00000020923	SOX21	other_paralog
ENSTMTG00000020923	SOX21	other_paralog
ENSTMTG00000020923	SOX21	other_paralog
ENSTMTG00000020923	SOX21	other_paralog
ENSTMTG00000020923	SOX21	other_paralog
ENSTMTG00000020924	FXR2	within_species_paralog
ENSTMTG00000020924	FXR2	within_species_paralog
ENSTMTG00000020925		other_paralog
ENSTMTG00000020925		other_paralog
ENSTMTG00000020925		within_species_paralog
ENSTMTG00000020926
ENSTMTG00000020927		within_species_paralog
ENSTMTG00000020927		other_paralog
ENSTMTG00000020927		other_paralog
ENSTMTG00000020927		other_paralog
ENSTMTG00000020928	C5orf63
ENSTMTG00000020929
ENSTMTG00000020930	SLC1A6	other_paralog
ENSTMTG00000020930	SLC1A6	other_paralog
ENSTMTG00000020930	SLC1A6	other_paralog
ENSTMTG00000020930	SLC1A6	other_paralog
ENSTMTG00000020930	SLC1A6	other_paralog
ENSTMTG00000020930	SLC1A6	other_paralog
ENSTMTG00000020930	SLC1A6	other_paralog
ENSTMTG00000020930	SLC1A6	other_paralog
ENSTMTG00000020930	SLC1A6	other_paralog
ENSTMTG00000020930	SLC1A6	other_paralog
ENSTMTG00000020930	SLC1A6	other_paralog
ENSTMTG00000020930	SLC1A6	other_paralog
ENSTMTG00000020931	FZD10	other_paralog
ENSTMTG00000020931	FZD10	other_paralog
ENSTMTG00000020931	FZD10	other_paralog
ENSTMTG00000020931	FZD10	other_paralog
ENSTMTG00000020931	FZD10	other_paralog
ENSTMTG00000020931	FZD10	other_paralog
ENSTMTG00000020931	FZD10	other_paralog
ENSTMTG00000020931	FZD10	other_paralog
ENSTMTG00000020931	FZD10	other_paralog
ENSTMTG00000020931	FZD10	other_paralog
ENSTMTG00000020931	FZD10	other_paralog
ENSTMTG00000020931	FZD10	other_paralog
ENSTMTG00000020931	FZD10	other_paralog
ENSTMTG00000020931	FZD10	other_paralog
ENSTMTG00000020931	FZD10	other_paralog
ENSTMTG00000020931	FZD10	other_paralog
ENSTMTG00000020931	FZD10	other_paralog
ENSTMTG00000020931	FZD10	other_paralog
ENSTMTG00000020932
ENSTMTG00000020933	SVOPL	other_paralog
ENSTMTG00000020933	SVOPL	other_paralog
ENSTMTG00000020933	SVOPL	other_paralog
ENSTMTG00000020933	SVOPL	other_paralog
ENSTMTG00000020933	SVOPL	other_paralog
ENSTMTG00000020933	SVOPL	other_paralog
ENSTMTG00000020933	SVOPL	other_paralog
ENSTMTG00000020933	SVOPL	other_paralog
ENSTMTG00000020933	SVOPL	other_paralog
ENSTMTG00000020933	SVOPL	other_paralog
ENSTMTG00000020933	SVOPL	other_paralog
ENSTMTG00000020933	SVOPL	other_paralog
ENSTMTG00000020933	SVOPL	other_paralog
ENSTMTG00000020933	SVOPL	other_paralog
ENSTMTG00000020933	SVOPL	other_paralog
ENSTMTG00000020933	SVOPL	other_paralog
ENSTMTG00000020933	SVOPL	other_paralog
ENSTMTG00000020933	SVOPL	other_paralog
ENSTMTG00000020933	SVOPL	other_paralog
ENSTMTG00000020933	SVOPL	other_paralog
ENSTMTG00000020933	SVOPL	other_paralog
ENSTMTG00000020933	SVOPL	other_paralog
ENSTMTG00000020933	SVOPL	other_paralog
ENSTMTG00000020934	MARCHF3	other_paralog
ENSTMTG00000020934	MARCHF3	other_paralog
ENSTMTG00000020934	MARCHF3	other_paralog
ENSTMTG00000020934	MARCHF3	other_paralog
ENSTMTG00000020934	MARCHF3	other_paralog
ENSTMTG00000020934	MARCHF3	other_paralog
ENSTMTG00000020935	CRABP1	other_paralog
ENSTMTG00000020935	CRABP1	other_paralog
ENSTMTG00000020935	CRABP1	other_paralog
ENSTMTG00000020935	CRABP1	other_paralog
ENSTMTG00000020935	CRABP1	other_paralog
ENSTMTG00000020935	CRABP1	other_paralog
ENSTMTG00000020935	CRABP1	other_paralog
ENSTMTG00000020935	CRABP1	other_paralog
ENSTMTG00000020935	CRABP1	other_paralog
ENSTMTG00000020935	CRABP1	other_paralog
ENSTMTG00000020935	CRABP1	other_paralog
ENSTMTG00000020935	CRABP1	other_paralog
ENSTMTG00000020935	CRABP1	other_paralog
ENSTMTG00000020935	CRABP1	other_paralog
ENSTMTG00000020935	CRABP1	other_paralog
ENSTMTG00000020935	CRABP1	other_paralog
ENSTMTG00000020935	CRABP1	other_paralog
ENSTMTG00000020935	CRABP1	other_paralog
ENSTMTG00000020935	CRABP1	other_paralog
ENSTMTG00000020936	PIWIL1	within_species_paralog
ENSTMTG00000020936	PIWIL1	within_species_paralog
ENSTMTG00000020937		within_species_paralog
ENSTMTG00000020938		within_species_paralog
ENSTMTG00000020938		within_species_paralog
ENSTMTG00000020938		within_species_paralog
ENSTMTG00000020938		within_species_paralog
ENSTMTG00000020938		within_species_paralog
ENSTMTG00000020939		within_species_paralog
ENSTMTG00000020940	LMNB1	other_paralog
ENSTMTG00000020940	LMNB1	other_paralog
ENSTMTG00000020940	LMNB1	other_paralog
ENSTMTG00000020940	LMNB1	other_paralog
ENSTMTG00000020940	LMNB1	other_paralog
ENSTMTG00000020940	LMNB1	other_paralog
ENSTMTG00000020940	LMNB1	other_paralog
ENSTMTG00000020940	LMNB1	other_paralog
ENSTMTG00000020940	LMNB1	other_paralog
ENSTMTG00000020940	LMNB1	other_paralog
ENSTMTG00000020940	LMNB1	other_paralog
ENSTMTG00000020940	LMNB1	other_paralog
ENSTMTG00000020940	LMNB1	other_paralog
ENSTMTG00000020940	LMNB1	other_paralog
ENSTMTG00000020940	LMNB1	other_paralog
ENSTMTG00000020940	LMNB1	other_paralog
ENSTMTG00000020940	LMNB1	other_paralog
ENSTMTG00000020940	LMNB1	other_paralog
ENSTMTG00000020940	LMNB1	other_paralog
ENSTMTG00000020940	LMNB1	other_paralog
ENSTMTG00000020940	LMNB1	other_paralog
ENSTMTG00000020940	LMNB1	other_paralog
ENSTMTG00000020940	LMNB1	other_paralog
ENSTMTG00000020940	LMNB1	other_paralog
ENSTMTG00000020940	LMNB1	other_paralog
ENSTMTG00000020940	LMNB1	other_paralog
ENSTMTG00000020940	LMNB1	other_paralog
ENSTMTG00000020940	LMNB1	other_paralog
ENSTMTG00000020940	LMNB1	other_paralog
ENSTMTG00000020940	LMNB1	other_paralog
ENSTMTG00000020940	LMNB1	other_paralog
ENSTMTG00000020940	LMNB1	other_paralog
ENSTMTG00000020940	LMNB1	other_paralog
ENSTMTG00000020940	LMNB1	other_paralog
ENSTMTG00000020940	LMNB1	other_paralog
ENSTMTG00000020940	LMNB1	other_paralog
ENSTMTG00000020940	LMNB1	other_paralog
ENSTMTG00000020940	LMNB1	other_paralog
ENSTMTG00000020940	LMNB1	other_paralog
ENSTMTG00000020940	LMNB1	other_paralog
ENSTMTG00000020940	LMNB1	other_paralog
ENSTMTG00000020940	LMNB1	other_paralog
ENSTMTG00000020940	LMNB1	other_paralog
ENSTMTG00000020940	LMNB1	other_paralog
ENSTMTG00000020940	LMNB1	other_paralog
ENSTMTG00000020940	LMNB1	other_paralog
ENSTMTG00000020940	LMNB1	other_paralog
ENSTMTG00000020941	FRA10AC1	other_paralog
ENSTMTG00000020941	FRA10AC1	other_paralog
ENSTMTG00000020941	FRA10AC1	other_paralog
ENSTMTG00000020941	FRA10AC1	other_paralog
ENSTMTG00000020941	FRA10AC1	other_paralog
ENSTMTG00000020942		within_species_paralog
ENSTMTG00000020943	ABCC4	other_paralog
ENSTMTG00000020943	ABCC4	other_paralog
ENSTMTG00000020943	ABCC4	other_paralog
ENSTMTG00000020943	ABCC4	other_paralog
ENSTMTG00000020943	ABCC4	other_paralog
ENSTMTG00000020943	ABCC4	other_paralog
ENSTMTG00000020943	ABCC4	other_paralog
ENSTMTG00000020943	ABCC4	other_paralog
ENSTMTG00000020943	ABCC4	other_paralog
ENSTMTG00000020943	ABCC4	other_paralog
ENSTMTG00000020943	ABCC4	other_paralog
ENSTMTG00000020943	ABCC4	other_paralog
ENSTMTG00000020943	ABCC4	other_paralog
ENSTMTG00000020944		within_species_paralog
ENSTMTG00000020944		other_paralog
ENSTMTG00000020944		other_paralog
ENSTMTG00000020944		other_paralog
ENSTMTG00000020944		other_paralog
ENSTMTG00000020944		other_paralog
ENSTMTG00000020944		other_paralog
ENSTMTG00000020944		other_paralog
ENSTMTG00000020944		other_paralog
ENSTMTG00000020944		other_paralog
ENSTMTG00000020944		other_paralog
ENSTMTG00000020944		other_paralog
ENSTMTG00000020944		other_paralog
ENSTMTG00000020944		other_paralog
ENSTMTG00000020944		other_paralog
ENSTMTG00000020944		other_paralog
ENSTMTG00000020944		other_paralog
ENSTMTG00000020944		other_paralog
ENSTMTG00000020944		other_paralog
ENSTMTG00000020944		other_paralog
ENSTMTG00000020944		other_paralog
ENSTMTG00000020944		other_paralog
ENSTMTG00000020944		other_paralog
ENSTMTG00000020944		other_paralog
ENSTMTG00000020944		other_paralog
ENSTMTG00000020944		other_paralog
ENSTMTG00000020944		other_paralog
ENSTMTG00000020944		other_paralog
ENSTMTG00000020944		other_paralog
ENSTMTG00000020944		other_paralog
ENSTMTG00000020944		other_paralog
ENSTMTG00000020944		other_paralog
ENSTMTG00000020944		other_paralog
ENSTMTG00000020944		other_paralog
ENSTMTG00000020944		other_paralog
ENSTMTG00000020944		other_paralog
ENSTMTG00000020944		other_paralog
ENSTMTG00000020944		other_paralog
ENSTMTG00000020944		other_paralog
ENSTMTG00000020944		other_paralog
ENSTMTG00000020944		other_paralog
ENSTMTG00000020944		other_paralog
ENSTMTG00000020944		other_paralog
ENSTMTG00000020944		other_paralog
ENSTMTG00000020944		other_paralog
ENSTMTG00000020944		other_paralog
ENSTMTG00000020944		other_paralog
ENSTMTG00000020944		other_paralog
ENSTMTG00000020944		other_paralog
ENSTMTG00000020944		other_paralog
ENSTMTG00000020944		other_paralog
ENSTMTG00000020944		other_paralog
ENSTMTG00000020944		other_paralog
ENSTMTG00000020944		other_paralog
ENSTMTG00000020944		other_paralog
ENSTMTG00000020944		other_paralog
ENSTMTG00000020944		other_paralog
ENSTMTG00000020944		other_paralog
ENSTMTG00000020944		other_paralog
ENSTMTG00000020944		other_paralog
ENSTMTG00000020944		other_paralog
ENSTMTG00000020944		other_paralog
ENSTMTG00000020944		other_paralog
ENSTMTG00000020944		other_paralog
ENSTMTG00000020944		other_paralog
ENSTMTG00000020945	SOX15	other_paralog
ENSTMTG00000020945	SOX15	other_paralog
ENSTMTG00000020945	SOX15	other_paralog
ENSTMTG00000020945	SOX15	other_paralog
ENSTMTG00000020945	SOX15	other_paralog
ENSTMTG00000020945	SOX15	other_paralog
ENSTMTG00000020945	SOX15	other_paralog
ENSTMTG00000020945	SOX15	other_paralog
ENSTMTG00000020945	SOX15	other_paralog
ENSTMTG00000020945	SOX15	other_paralog
ENSTMTG00000020945	SOX15	other_paralog
ENSTMTG00000020945	SOX15	other_paralog
ENSTMTG00000020945	SOX15	other_paralog
ENSTMTG00000020945	SOX15	other_paralog
ENSTMTG00000020945	SOX15	other_paralog
ENSTMTG00000020945	SOX15	other_paralog
ENSTMTG00000020945	SOX15	other_paralog
ENSTMTG00000020945	SOX15	other_paralog
ENSTMTG00000020945	SOX15	other_paralog
ENSTMTG00000020945	SOX15	other_paralog
ENSTMTG00000020945	SOX15	other_paralog
ENSTMTG00000020946		gene_split
ENSTMTG00000020946		other_paralog
ENSTMTG00000020946		other_paralog
ENSTMTG00000020946		other_paralog
ENSTMTG00000020946		other_paralog
ENSTMTG00000020947
ENSTMTG00000020948	RANBP3	other_paralog
ENSTMTG00000020948	RANBP3	other_paralog
ENSTMTG00000020949		gene_split
ENSTMTG00000020949		other_paralog
ENSTMTG00000020949		other_paralog
ENSTMTG00000020949		other_paralog
ENSTMTG00000020949		other_paralog
ENSTMTG00000020950
ENSTMTG00000020951	RARS1	within_species_paralog
ENSTMTG00000020952	TEX43
ENSTMTG00000020953	TRIM24	other_paralog
ENSTMTG00000020953	TRIM24	other_paralog
ENSTMTG00000020953	TRIM24	other_paralog
ENSTMTG00000020953	TRIM24	other_paralog
ENSTMTG00000020953	TRIM24	other_paralog
ENSTMTG00000020953	TRIM24	other_paralog
ENSTMTG00000020953	TRIM24	other_paralog
ENSTMTG00000020953	TRIM24	other_paralog
ENSTMTG00000020953	TRIM24	other_paralog
ENSTMTG00000020953	TRIM24	other_paralog
ENSTMTG00000020953	TRIM24	other_paralog
ENSTMTG00000020953	TRIM24	other_paralog
ENSTMTG00000020953	TRIM24	other_paralog
ENSTMTG00000020953	TRIM24	other_paralog
ENSTMTG00000020953	TRIM24	other_paralog
ENSTMTG00000020953	TRIM24	other_paralog
ENSTMTG00000020953	TRIM24	other_paralog
ENSTMTG00000020953	TRIM24	other_paralog
ENSTMTG00000020953	TRIM24	other_paralog
ENSTMTG00000020953	TRIM24	other_paralog
ENSTMTG00000020953	TRIM24	other_paralog
ENSTMTG00000020953	TRIM24	other_paralog
ENSTMTG00000020953	TRIM24	other_paralog
ENSTMTG00000020953	TRIM24	other_paralog
ENSTMTG00000020953	TRIM24	other_paralog
ENSTMTG00000020953	TRIM24	other_paralog
ENSTMTG00000020953	TRIM24	other_paralog
ENSTMTG00000020953	TRIM24	other_paralog
ENSTMTG00000020953	TRIM24	other_paralog
ENSTMTG00000020953	TRIM24	other_paralog
ENSTMTG00000020953	TRIM24	other_paralog
ENSTMTG00000020953	TRIM24	other_paralog
ENSTMTG00000020953	TRIM24	other_paralog
ENSTMTG00000020953	TRIM24	other_paralog
ENSTMTG00000020953	TRIM24	other_paralog
ENSTMTG00000020953	TRIM24	other_paralog
ENSTMTG00000020953	TRIM24	other_paralog
ENSTMTG00000020953	TRIM24	other_paralog
ENSTMTG00000020953	TRIM24	other_paralog
ENSTMTG00000020953	TRIM24	other_paralog
ENSTMTG00000020953	TRIM24	other_paralog
ENSTMTG00000020953	TRIM24	other_paralog
ENSTMTG00000020953	TRIM24	other_paralog
ENSTMTG00000020953	TRIM24	other_paralog
ENSTMTG00000020953	TRIM24	other_paralog
ENSTMTG00000020953	TRIM24	other_paralog
ENSTMTG00000020953	TRIM24	other_paralog
ENSTMTG00000020953	TRIM24	other_paralog
ENSTMTG00000020953	TRIM24	other_paralog
ENSTMTG00000020953	TRIM24	other_paralog
ENSTMTG00000020953	TRIM24	other_paralog
ENSTMTG00000020953	TRIM24	other_paralog
ENSTMTG00000020953	TRIM24	other_paralog
ENSTMTG00000020953	TRIM24	other_paralog
ENSTMTG00000020953	TRIM24	other_paralog
ENSTMTG00000020953	TRIM24	other_paralog
ENSTMTG00000020953	TRIM24	other_paralog
ENSTMTG00000020953	TRIM24	other_paralog
ENSTMTG00000020953	TRIM24	other_paralog
ENSTMTG00000020953	TRIM24	other_paralog
ENSTMTG00000020953	TRIM24	other_paralog
ENSTMTG00000020953	TRIM24	other_paralog
ENSTMTG00000020953	TRIM24	other_paralog
ENSTMTG00000020953	TRIM24	other_paralog
ENSTMTG00000020953	TRIM24	other_paralog
ENSTMTG00000020953	TRIM24	other_paralog
ENSTMTG00000020953	TRIM24	other_paralog
ENSTMTG00000020953	TRIM24	other_paralog
ENSTMTG00000020953	TRIM24	other_paralog
ENSTMTG00000020953	TRIM24	other_paralog
ENSTMTG00000020953	TRIM24	other_paralog
ENSTMTG00000020953	TRIM24	other_paralog
ENSTMTG00000020953	TRIM24	other_paralog
ENSTMTG00000020953	TRIM24	other_paralog
ENSTMTG00000020953	TRIM24	other_paralog
ENSTMTG00000020953	TRIM24	other_paralog
ENSTMTG00000020953	TRIM24	other_paralog
ENSTMTG00000020953	TRIM24	other_paralog
ENSTMTG00000020953	TRIM24	other_paralog
ENSTMTG00000020953	TRIM24	other_paralog
ENSTMTG00000020953	TRIM24	other_paralog
ENSTMTG00000020953	TRIM24	other_paralog
ENSTMTG00000020953	TRIM24	other_paralog
ENSTMTG00000020953	TRIM24	other_paralog
ENSTMTG00000020953	TRIM24	other_paralog
ENSTMTG00000020953	TRIM24	other_paralog
ENSTMTG00000020953	TRIM24	other_paralog
ENSTMTG00000020953	TRIM24	other_paralog
ENSTMTG00000020953	TRIM24	other_paralog
ENSTMTG00000020953	TRIM24	other_paralog
ENSTMTG00000020953	TRIM24	other_paralog
ENSTMTG00000020953	TRIM24	other_paralog
ENSTMTG00000020953	TRIM24	other_paralog
ENSTMTG00000020953	TRIM24	other_paralog
ENSTMTG00000020953	TRIM24	other_paralog
ENSTMTG00000020953	TRIM24	other_paralog
ENSTMTG00000020953	TRIM24	other_paralog
ENSTMTG00000020953	TRIM24	other_paralog
ENSTMTG00000020953	TRIM24	other_paralog
ENSTMTG00000020953	TRIM24	other_paralog
ENSTMTG00000020953	TRIM24	other_paralog
ENSTMTG00000020953	TRIM24	other_paralog
ENSTMTG00000020953	TRIM24	other_paralog
ENSTMTG00000020953	TRIM24	other_paralog
ENSTMTG00000020953	TRIM24	other_paralog
ENSTMTG00000020953	TRIM24	other_paralog
ENSTMTG00000020953	TRIM24	other_paralog
ENSTMTG00000020953	TRIM24	other_paralog
ENSTMTG00000020953	TRIM24	other_paralog
ENSTMTG00000020953	TRIM24	other_paralog
ENSTMTG00000020953	TRIM24	other_paralog
ENSTMTG00000020953	TRIM24	other_paralog
ENSTMTG00000020953	TRIM24	other_paralog
ENSTMTG00000020953	TRIM24	other_paralog
ENSTMTG00000020953	TRIM24	other_paralog
ENSTMTG00000020953	TRIM24	other_paralog
ENSTMTG00000020953	TRIM24	other_paralog
ENSTMTG00000020953	TRIM24	other_paralog
ENSTMTG00000020953	TRIM24	other_paralog
ENSTMTG00000020953	TRIM24	other_paralog
ENSTMTG00000020953	TRIM24	other_paralog
ENSTMTG00000020953	TRIM24	other_paralog
ENSTMTG00000020953	TRIM24	other_paralog
ENSTMTG00000020953	TRIM24	other_paralog
ENSTMTG00000020953	TRIM24	other_paralog
ENSTMTG00000020953	TRIM24	other_paralog
ENSTMTG00000020953	TRIM24	other_paralog
ENSTMTG00000020953	TRIM24	other_paralog
ENSTMTG00000020953	TRIM24	other_paralog
ENSTMTG00000020953	TRIM24	other_paralog
ENSTMTG00000020953	TRIM24	other_paralog
ENSTMTG00000020953	TRIM24	other_paralog
ENSTMTG00000020953	TRIM24	other_paralog
ENSTMTG00000020953	TRIM24	other_paralog
ENSTMTG00000020953	TRIM24	other_paralog
ENSTMTG00000020953	TRIM24	other_paralog
ENSTMTG00000020953	TRIM24	other_paralog
ENSTMTG00000020953	TRIM24	other_paralog
ENSTMTG00000020953	TRIM24	other_paralog
ENSTMTG00000020953	TRIM24	other_paralog
ENSTMTG00000020953	TRIM24	other_paralog
ENSTMTG00000020953	TRIM24	other_paralog
ENSTMTG00000020953	TRIM24	other_paralog
ENSTMTG00000020953	TRIM24	other_paralog
ENSTMTG00000020953	TRIM24	other_paralog
ENSTMTG00000020953	TRIM24	other_paralog
ENSTMTG00000020953	TRIM24	other_paralog
ENSTMTG00000020953	TRIM24	other_paralog
ENSTMTG00000020954	U6	other_paralog
ENSTMTG00000020954	U6	other_paralog
ENSTMTG00000020954	U6	other_paralog
ENSTMTG00000020954	U6	other_paralog
ENSTMTG00000020954	U6	other_paralog
ENSTMTG00000020954	U6	other_paralog
ENSTMTG00000020954	U6	other_paralog
ENSTMTG00000020954	U6	other_paralog
ENSTMTG00000020954	U6	other_paralog
ENSTMTG00000020954	U6	other_paralog
ENSTMTG00000020954	U6	other_paralog
ENSTMTG00000020954	U6	other_paralog
ENSTMTG00000020954	U6	other_paralog
ENSTMTG00000020954	U6	other_paralog
ENSTMTG00000020954	U6	other_paralog
ENSTMTG00000020954	U6	other_paralog
ENSTMTG00000020954	U6	other_paralog
ENSTMTG00000020954	U6	other_paralog
ENSTMTG00000020954	U6	other_paralog
ENSTMTG00000020954	U6	other_paralog
ENSTMTG00000020954	U6	other_paralog
ENSTMTG00000020954	U6	other_paralog
ENSTMTG00000020954	U6	other_paralog
ENSTMTG00000020954	U6	other_paralog
ENSTMTG00000020954	U6	other_paralog
ENSTMTG00000020954	U6	other_paralog
ENSTMTG00000020954	U6	other_paralog
ENSTMTG00000020954	U6	other_paralog
ENSTMTG00000020954	U6	other_paralog
ENSTMTG00000020954	U6	other_paralog
ENSTMTG00000020954	U6	other_paralog
ENSTMTG00000020954	U6	other_paralog
ENSTMTG00000020954	U6	other_paralog
ENSTMTG00000020954	U6	other_paralog
ENSTMTG00000020954	U6	other_paralog
ENSTMTG00000020954	U6	other_paralog
ENSTMTG00000020954	U6	other_paralog
ENSTMTG00000020954	U6	other_paralog
ENSTMTG00000020954	U6	other_paralog
ENSTMTG00000020954	U6	other_paralog
ENSTMTG00000020954	U6	other_paralog
ENSTMTG00000020954	U6	other_paralog
ENSTMTG00000020954	U6	other_paralog
ENSTMTG00000020954	U6	other_paralog
ENSTMTG00000020954	U6	other_paralog
ENSTMTG00000020954	U6	other_paralog
ENSTMTG00000020954	U6	other_paralog
ENSTMTG00000020954	U6	other_paralog
ENSTMTG00000020954	U6	other_paralog
ENSTMTG00000020954	U6	other_paralog
ENSTMTG00000020954	U6	other_paralog
ENSTMTG00000020954	U6	other_paralog
ENSTMTG00000020954	U6	other_paralog
ENSTMTG00000020954	U6	other_paralog
ENSTMTG00000020954	U6	other_paralog
ENSTMTG00000020955		other_paralog
ENSTMTG00000020955		other_paralog
ENSTMTG00000020955		other_paralog
ENSTMTG00000020955		other_paralog
ENSTMTG00000020955		other_paralog
ENSTMTG00000020955		other_paralog
ENSTMTG00000020955		other_paralog
ENSTMTG00000020955		other_paralog
ENSTMTG00000020955		other_paralog
ENSTMTG00000020955		other_paralog
ENSTMTG00000020955		other_paralog
ENSTMTG00000020955		other_paralog
ENSTMTG00000020955		other_paralog
ENSTMTG00000020955		other_paralog
ENSTMTG00000020955		other_paralog
ENSTMTG00000020955		other_paralog
ENSTMTG00000020955		other_paralog
ENSTMTG00000020955		other_paralog
ENSTMTG00000020955		other_paralog
ENSTMTG00000020955		other_paralog
ENSTMTG00000020955		other_paralog
ENSTMTG00000020955		other_paralog
ENSTMTG00000020955		other_paralog
ENSTMTG00000020955		other_paralog
ENSTMTG00000020955		other_paralog
ENSTMTG00000020955		other_paralog
ENSTMTG00000020955		other_paralog
ENSTMTG00000020955		other_paralog
ENSTMTG00000020955		other_paralog
ENSTMTG00000020955		other_paralog
ENSTMTG00000020955		other_paralog
ENSTMTG00000020955		other_paralog
ENSTMTG00000020955		within_species_paralog
ENSTMTG00000020956	CD68	within_species_paralog
ENSTMTG00000020956	CD68	within_species_paralog
ENSTMTG00000020956	CD68	within_species_paralog
ENSTMTG00000020956	CD68	within_species_paralog
ENSTMTG00000020957		other_paralog
ENSTMTG00000020957		other_paralog
ENSTMTG00000020957		within_species_paralog
ENSTMTG00000020958		gene_split
ENSTMTG00000020958		within_species_paralog
ENSTMTG00000020958		within_species_paralog
ENSTMTG00000020958		other_paralog
ENSTMTG00000020958		other_paralog
ENSTMTG00000020958		other_paralog
ENSTMTG00000020958		other_paralog
ENSTMTG00000020958		other_paralog
ENSTMTG00000020958		other_paralog
ENSTMTG00000020958		other_paralog
ENSTMTG00000020958		other_paralog
ENSTMTG00000020958		other_paralog
ENSTMTG00000020958		other_paralog
ENSTMTG00000020958		other_paralog
ENSTMTG00000020958		other_paralog
ENSTMTG00000020958		other_paralog
ENSTMTG00000020958		other_paralog
ENSTMTG00000020958		other_paralog
ENSTMTG00000020958		other_paralog
ENSTMTG00000020958		other_paralog
ENSTMTG00000020958		other_paralog
ENSTMTG00000020958		other_paralog
ENSTMTG00000020958		other_paralog
ENSTMTG00000020958		other_paralog
ENSTMTG00000020958		other_paralog
ENSTMTG00000020959	RIMBP2	within_species_paralog
ENSTMTG00000020959	RIMBP2	within_species_paralog
ENSTMTG00000020960	EIF4A1	other_paralog
ENSTMTG00000020960	EIF4A1	other_paralog
ENSTMTG00000020960	EIF4A1	other_paralog
ENSTMTG00000020960	EIF4A1	other_paralog
ENSTMTG00000020960	EIF4A1	other_paralog
ENSTMTG00000020960	EIF4A1	other_paralog
ENSTMTG00000020960	EIF4A1	other_paralog
ENSTMTG00000020960	EIF4A1	other_paralog
ENSTMTG00000020960	EIF4A1	other_paralog
ENSTMTG00000020960	EIF4A1	other_paralog
ENSTMTG00000020960	EIF4A1	other_paralog
ENSTMTG00000020960	EIF4A1	other_paralog
ENSTMTG00000020960	EIF4A1	other_paralog
ENSTMTG00000020960	EIF4A1	other_paralog
ENSTMTG00000020960	EIF4A1	other_paralog
ENSTMTG00000020960	EIF4A1	other_paralog
ENSTMTG00000020960	EIF4A1	other_paralog
ENSTMTG00000020960	EIF4A1	other_paralog
ENSTMTG00000020960	EIF4A1	other_paralog
ENSTMTG00000020960	EIF4A1	other_paralog
ENSTMTG00000020960	EIF4A1	other_paralog
ENSTMTG00000020960	EIF4A1	other_paralog
ENSTMTG00000020960	EIF4A1	other_paralog
ENSTMTG00000020960	EIF4A1	other_paralog
ENSTMTG00000020960	EIF4A1	other_paralog
ENSTMTG00000020960	EIF4A1	other_paralog
ENSTMTG00000020960	EIF4A1	other_paralog
ENSTMTG00000020960	EIF4A1	other_paralog
ENSTMTG00000020960	EIF4A1	other_paralog
ENSTMTG00000020960	EIF4A1	other_paralog
ENSTMTG00000020960	EIF4A1	other_paralog
ENSTMTG00000020960	EIF4A1	other_paralog
ENSTMTG00000020960	EIF4A1	other_paralog
ENSTMTG00000020960	EIF4A1	other_paralog
ENSTMTG00000020960	EIF4A1	other_paralog
ENSTMTG00000020960	EIF4A1	other_paralog
ENSTMTG00000020960	EIF4A1	other_paralog
ENSTMTG00000020960	EIF4A1	other_paralog
ENSTMTG00000020960	EIF4A1	other_paralog
ENSTMTG00000020960	EIF4A1	other_paralog
ENSTMTG00000020961		other_paralog
ENSTMTG00000020961		other_paralog
ENSTMTG00000020961		other_paralog
ENSTMTG00000020961		other_paralog
ENSTMTG00000020961		other_paralog
ENSTMTG00000020961		other_paralog
ENSTMTG00000020961		other_paralog
ENSTMTG00000020961		other_paralog
ENSTMTG00000020961		other_paralog
ENSTMTG00000020961		other_paralog
ENSTMTG00000020961		other_paralog
ENSTMTG00000020961		other_paralog
ENSTMTG00000020961		other_paralog
ENSTMTG00000020961		other_paralog
ENSTMTG00000020961		other_paralog
ENSTMTG00000020961		within_species_paralog
ENSTMTG00000020962		gene_split
ENSTMTG00000020962		within_species_paralog
ENSTMTG00000020962		within_species_paralog
ENSTMTG00000020962		within_species_paralog
ENSTMTG00000020963	PHAX
ENSTMTG00000020964
ENSTMTG00000020965		other_paralog
ENSTMTG00000020965		other_paralog
ENSTMTG00000020965		other_paralog
ENSTMTG00000020965		other_paralog
ENSTMTG00000020965		other_paralog
ENSTMTG00000020965		other_paralog
ENSTMTG00000020965		other_paralog
ENSTMTG00000020965		other_paralog
ENSTMTG00000020965		other_paralog
ENSTMTG00000020965		other_paralog
ENSTMTG00000020965		other_paralog
ENSTMTG00000020965		other_paralog
ENSTMTG00000020965		other_paralog
ENSTMTG00000020965		other_paralog
ENSTMTG00000020965		within_species_paralog
ENSTMTG00000020965		other_paralog
ENSTMTG00000020965		other_paralog
ENSTMTG00000020965		other_paralog
ENSTMTG00000020965		other_paralog
ENSTMTG00000020965		other_paralog
ENSTMTG00000020965		other_paralog
ENSTMTG00000020965		other_paralog
ENSTMTG00000020965		other_paralog
ENSTMTG00000020966
ENSTMTG00000020967
ENSTMTG00000020968	ATP10D	other_paralog
ENSTMTG00000020968	ATP10D	other_paralog
ENSTMTG00000020968	ATP10D	other_paralog
ENSTMTG00000020968	ATP10D	other_paralog
ENSTMTG00000020968	ATP10D	other_paralog
ENSTMTG00000020968	ATP10D	other_paralog
ENSTMTG00000020968	ATP10D	other_paralog
ENSTMTG00000020968	ATP10D	other_paralog
ENSTMTG00000020968	ATP10D	other_paralog
ENSTMTG00000020968	ATP10D	other_paralog
ENSTMTG00000020968	ATP10D	other_paralog
ENSTMTG00000020968	ATP10D	other_paralog
ENSTMTG00000020968	ATP10D	other_paralog
ENSTMTG00000020968	ATP10D	other_paralog
ENSTMTG00000020968	ATP10D	other_paralog
ENSTMTG00000020968	ATP10D	other_paralog
ENSTMTG00000020968	ATP10D	other_paralog
ENSTMTG00000020969
ENSTMTG00000020970	AKR1D1	other_paralog
ENSTMTG00000020970	AKR1D1	other_paralog
ENSTMTG00000020970	AKR1D1	other_paralog
ENSTMTG00000020970	AKR1D1	other_paralog
ENSTMTG00000020970	AKR1D1	other_paralog
ENSTMTG00000020970	AKR1D1	other_paralog
ENSTMTG00000020970	AKR1D1	other_paralog
ENSTMTG00000020970	AKR1D1	other_paralog
ENSTMTG00000020970	AKR1D1	other_paralog
ENSTMTG00000020970	AKR1D1	other_paralog
ENSTMTG00000020970	AKR1D1	other_paralog
ENSTMTG00000020970	AKR1D1	other_paralog
ENSTMTG00000020970	AKR1D1	other_paralog
ENSTMTG00000020970	AKR1D1	other_paralog
ENSTMTG00000020970	AKR1D1	other_paralog
ENSTMTG00000020970	AKR1D1	other_paralog
ENSTMTG00000020970	AKR1D1	other_paralog
ENSTMTG00000020970	AKR1D1	other_paralog
ENSTMTG00000020971	LAMTOR2
ENSTMTG00000020972	ALDH7A1	other_paralog
ENSTMTG00000020972	ALDH7A1	other_paralog
ENSTMTG00000020972	ALDH7A1	other_paralog
ENSTMTG00000020972	ALDH7A1	other_paralog
ENSTMTG00000020972	ALDH7A1	other_paralog
ENSTMTG00000020972	ALDH7A1	other_paralog
ENSTMTG00000020972	ALDH7A1	other_paralog
ENSTMTG00000020972	ALDH7A1	other_paralog
ENSTMTG00000020972	ALDH7A1	other_paralog
ENSTMTG00000020972	ALDH7A1	other_paralog
ENSTMTG00000020972	ALDH7A1	other_paralog
ENSTMTG00000020972	ALDH7A1	other_paralog
ENSTMTG00000020972	ALDH7A1	other_paralog
ENSTMTG00000020972	ALDH7A1	other_paralog
ENSTMTG00000020972	ALDH7A1	other_paralog
ENSTMTG00000020972	ALDH7A1	other_paralog
ENSTMTG00000020973		within_species_paralog
ENSTMTG00000020974		within_species_paralog
ENSTMTG00000020974		within_species_paralog
ENSTMTG00000020974		within_species_paralog
ENSTMTG00000020974		within_species_paralog
ENSTMTG00000020974		within_species_paralog
ENSTMTG00000020974		within_species_paralog
ENSTMTG00000020974		within_species_paralog
ENSTMTG00000020974		within_species_paralog
ENSTMTG00000020974		within_species_paralog
ENSTMTG00000020974		within_species_paralog
ENSTMTG00000020974		within_species_paralog
ENSTMTG00000020974		within_species_paralog
ENSTMTG00000020974		within_species_paralog
ENSTMTG00000020974		within_species_paralog
ENSTMTG00000020974		within_species_paralog
ENSTMTG00000020974		within_species_paralog
ENSTMTG00000020974		within_species_paralog
ENSTMTG00000020974		within_species_paralog
ENSTMTG00000020974		within_species_paralog
ENSTMTG00000020974		within_species_paralog
ENSTMTG00000020974		within_species_paralog
ENSTMTG00000020974		within_species_paralog
ENSTMTG00000020974		within_species_paralog
ENSTMTG00000020974		within_species_paralog
ENSTMTG00000020974		within_species_paralog
ENSTMTG00000020974		within_species_paralog
ENSTMTG00000020974		within_species_paralog
ENSTMTG00000020974		within_species_paralog
ENSTMTG00000020974		within_species_paralog
ENSTMTG00000020974		within_species_paralog
ENSTMTG00000020974		within_species_paralog
ENSTMTG00000020974		within_species_paralog
ENSTMTG00000020974		within_species_paralog
ENSTMTG00000020974		within_species_paralog
ENSTMTG00000020974		within_species_paralog
ENSTMTG00000020974		within_species_paralog
ENSTMTG00000020974		within_species_paralog
ENSTMTG00000020974		within_species_paralog
ENSTMTG00000020974		within_species_paralog
ENSTMTG00000020974		within_species_paralog
ENSTMTG00000020974		within_species_paralog
ENSTMTG00000020974		within_species_paralog
ENSTMTG00000020974		within_species_paralog
ENSTMTG00000020974		within_species_paralog
ENSTMTG00000020974		within_species_paralog
ENSTMTG00000020974		within_species_paralog
ENSTMTG00000020974		within_species_paralog
ENSTMTG00000020974		within_species_paralog
ENSTMTG00000020974		within_species_paralog
ENSTMTG00000020974		within_species_paralog
ENSTMTG00000020974		within_species_paralog
ENSTMTG00000020974		within_species_paralog
ENSTMTG00000020974		within_species_paralog
ENSTMTG00000020974		within_species_paralog
ENSTMTG00000020974		within_species_paralog
ENSTMTG00000020974		within_species_paralog
ENSTMTG00000020974		within_species_paralog
ENSTMTG00000020974		within_species_paralog
ENSTMTG00000020974		within_species_paralog
ENSTMTG00000020974		within_species_paralog
ENSTMTG00000020974		within_species_paralog
ENSTMTG00000020974		within_species_paralog
ENSTMTG00000020974		within_species_paralog
ENSTMTG00000020974		within_species_paralog
ENSTMTG00000020974		within_species_paralog
ENSTMTG00000020974		within_species_paralog
ENSTMTG00000020974		within_species_paralog
ENSTMTG00000020974		within_species_paralog
ENSTMTG00000020974		within_species_paralog
ENSTMTG00000020974		within_species_paralog
ENSTMTG00000020974		within_species_paralog
ENSTMTG00000020974		within_species_paralog
ENSTMTG00000020974		within_species_paralog
ENSTMTG00000020974		other_paralog
ENSTMTG00000020974		other_paralog
ENSTMTG00000020974		other_paralog
ENSTMTG00000020974		other_paralog
ENSTMTG00000020974		other_paralog
ENSTMTG00000020974		other_paralog
ENSTMTG00000020974		other_paralog
ENSTMTG00000020974		other_paralog
ENSTMTG00000020974		other_paralog
ENSTMTG00000020974		other_paralog
ENSTMTG00000020974		other_paralog
ENSTMTG00000020974		other_paralog
ENSTMTG00000020974		other_paralog
ENSTMTG00000020974		other_paralog
ENSTMTG00000020974		other_paralog
ENSTMTG00000020974		other_paralog
ENSTMTG00000020974		other_paralog
ENSTMTG00000020974		other_paralog
ENSTMTG00000020974		other_paralog
ENSTMTG00000020974		other_paralog
ENSTMTG00000020974		other_paralog
ENSTMTG00000020974		other_paralog
ENSTMTG00000020974		other_paralog
ENSTMTG00000020974		other_paralog
ENSTMTG00000020974		other_paralog
ENSTMTG00000020974		other_paralog
ENSTMTG00000020974		other_paralog
ENSTMTG00000020974		other_paralog
ENSTMTG00000020974		other_paralog
ENSTMTG00000020974		other_paralog
ENSTMTG00000020974		other_paralog
ENSTMTG00000020974		other_paralog
ENSTMTG00000020974		other_paralog
ENSTMTG00000020974		other_paralog
ENSTMTG00000020974		other_paralog
ENSTMTG00000020974		other_paralog
ENSTMTG00000020974		other_paralog
ENSTMTG00000020974		other_paralog
ENSTMTG00000020974		other_paralog
ENSTMTG00000020974		other_paralog
ENSTMTG00000020974		other_paralog
ENSTMTG00000020974		other_paralog
ENSTMTG00000020974		other_paralog
ENSTMTG00000020974		other_paralog
ENSTMTG00000020974		other_paralog
ENSTMTG00000020974		other_paralog
ENSTMTG00000020974		other_paralog
ENSTMTG00000020974		other_paralog
ENSTMTG00000020974		other_paralog
ENSTMTG00000020974		other_paralog
ENSTMTG00000020974		other_paralog
ENSTMTG00000020974		other_paralog
ENSTMTG00000020974		other_paralog
ENSTMTG00000020974		other_paralog
ENSTMTG00000020974		other_paralog
ENSTMTG00000020974		other_paralog
ENSTMTG00000020974		other_paralog
ENSTMTG00000020974		other_paralog
ENSTMTG00000020974		other_paralog
ENSTMTG00000020974		other_paralog
ENSTMTG00000020974		other_paralog
ENSTMTG00000020974		other_paralog
ENSTMTG00000020974		other_paralog
ENSTMTG00000020974		other_paralog
ENSTMTG00000020974		other_paralog
ENSTMTG00000020974		other_paralog
ENSTMTG00000020974		other_paralog
ENSTMTG00000020974		other_paralog
ENSTMTG00000020974		other_paralog
ENSTMTG00000020974		other_paralog
ENSTMTG00000020974		other_paralog
ENSTMTG00000020974		other_paralog
ENSTMTG00000020974		other_paralog
ENSTMTG00000020974		other_paralog
ENSTMTG00000020974		other_paralog
ENSTMTG00000020975		gene_split
ENSTMTG00000020975		within_species_paralog
ENSTMTG00000020975		within_species_paralog
ENSTMTG00000020975		within_species_paralog
ENSTMTG00000020976	RAB25	other_paralog
ENSTMTG00000020976	RAB25	other_paralog
ENSTMTG00000020976	RAB25	other_paralog
ENSTMTG00000020976	RAB25	other_paralog
ENSTMTG00000020976	RAB25	other_paralog
ENSTMTG00000020976	RAB25	other_paralog
ENSTMTG00000020976	RAB25	other_paralog
ENSTMTG00000020976	RAB25	other_paralog
ENSTMTG00000020976	RAB25	other_paralog
ENSTMTG00000020976	RAB25	other_paralog
ENSTMTG00000020976	RAB25	other_paralog
ENSTMTG00000020976	RAB25	other_paralog
ENSTMTG00000020976	RAB25	other_paralog
ENSTMTG00000020976	RAB25	other_paralog
ENSTMTG00000020976	RAB25	other_paralog
ENSTMTG00000020976	RAB25	other_paralog
ENSTMTG00000020976	RAB25	other_paralog
ENSTMTG00000020976	RAB25	other_paralog
ENSTMTG00000020976	RAB25	other_paralog
ENSTMTG00000020976	RAB25	other_paralog
ENSTMTG00000020976	RAB25	other_paralog
ENSTMTG00000020976	RAB25	other_paralog
ENSTMTG00000020976	RAB25	other_paralog
ENSTMTG00000020976	RAB25	other_paralog
ENSTMTG00000020976	RAB25	other_paralog
ENSTMTG00000020976	RAB25	other_paralog
ENSTMTG00000020976	RAB25	other_paralog
ENSTMTG00000020976	RAB25	other_paralog
ENSTMTG00000020976	RAB25	other_paralog
ENSTMTG00000020976	RAB25	other_paralog
ENSTMTG00000020976	RAB25	other_paralog
ENSTMTG00000020976	RAB25	other_paralog
ENSTMTG00000020976	RAB25	other_paralog
ENSTMTG00000020976	RAB25	other_paralog
ENSTMTG00000020976	RAB25	other_paralog
ENSTMTG00000020976	RAB25	other_paralog
ENSTMTG00000020976	RAB25	other_paralog
ENSTMTG00000020976	RAB25	other_paralog
ENSTMTG00000020976	RAB25	other_paralog
ENSTMTG00000020976	RAB25	other_paralog
ENSTMTG00000020976	RAB25	other_paralog
ENSTMTG00000020976	RAB25	other_paralog
ENSTMTG00000020976	RAB25	other_paralog
ENSTMTG00000020976	RAB25	other_paralog
ENSTMTG00000020976	RAB25	other_paralog
ENSTMTG00000020976	RAB25	other_paralog
ENSTMTG00000020976	RAB25	other_paralog
ENSTMTG00000020976	RAB25	other_paralog
ENSTMTG00000020976	RAB25	other_paralog
ENSTMTG00000020976	RAB25	other_paralog
ENSTMTG00000020976	RAB25	other_paralog
ENSTMTG00000020976	RAB25	other_paralog
ENSTMTG00000020976	RAB25	other_paralog
ENSTMTG00000020976	RAB25	other_paralog
ENSTMTG00000020976	RAB25	other_paralog
ENSTMTG00000020976	RAB25	other_paralog
ENSTMTG00000020976	RAB25	other_paralog
ENSTMTG00000020976	RAB25	other_paralog
ENSTMTG00000020976	RAB25	other_paralog
ENSTMTG00000020976	RAB25	other_paralog
ENSTMTG00000020976	RAB25	other_paralog
ENSTMTG00000020976	RAB25	other_paralog
ENSTMTG00000020976	RAB25	other_paralog
ENSTMTG00000020976	RAB25	other_paralog
ENSTMTG00000020976	RAB25	other_paralog
ENSTMTG00000020976	RAB25	other_paralog
ENSTMTG00000020976	RAB25	other_paralog
ENSTMTG00000020976	RAB25	other_paralog
ENSTMTG00000020976	RAB25	other_paralog
ENSTMTG00000020976	RAB25	other_paralog
ENSTMTG00000020976	RAB25	other_paralog
ENSTMTG00000020976	RAB25	other_paralog
ENSTMTG00000020976	RAB25	other_paralog
ENSTMTG00000020976	RAB25	other_paralog
ENSTMTG00000020976	RAB25	other_paralog
ENSTMTG00000020977
ENSTMTG00000020978		within_species_paralog
ENSTMTG00000020978		other_paralog
ENSTMTG00000020978		other_paralog
ENSTMTG00000020978		other_paralog
ENSTMTG00000020978		other_paralog
ENSTMTG00000020978		other_paralog
ENSTMTG00000020978		other_paralog
ENSTMTG00000020978		other_paralog
ENSTMTG00000020978		other_paralog
ENSTMTG00000020978		other_paralog
ENSTMTG00000020978		other_paralog
ENSTMTG00000020978		other_paralog
ENSTMTG00000020978		other_paralog
ENSTMTG00000020978		other_paralog
ENSTMTG00000020978		other_paralog
ENSTMTG00000020978		other_paralog
ENSTMTG00000020978		other_paralog
ENSTMTG00000020978		other_paralog
ENSTMTG00000020978		other_paralog
ENSTMTG00000020979
ENSTMTG00000020980		within_species_paralog
ENSTMTG00000020981		other_paralog
ENSTMTG00000020981		other_paralog
ENSTMTG00000020981		other_paralog
ENSTMTG00000020981		other_paralog
ENSTMTG00000020981		other_paralog
ENSTMTG00000020981		other_paralog
ENSTMTG00000020981		other_paralog
ENSTMTG00000020981		other_paralog
ENSTMTG00000020981		other_paralog
ENSTMTG00000020981		other_paralog
ENSTMTG00000020981		other_paralog
ENSTMTG00000020981		other_paralog
ENSTMTG00000020981		other_paralog
ENSTMTG00000020981		other_paralog
ENSTMTG00000020981		other_paralog
ENSTMTG00000020981		other_paralog
ENSTMTG00000020981		other_paralog
ENSTMTG00000020981		other_paralog
ENSTMTG00000020981		other_paralog
ENSTMTG00000020981		other_paralog
ENSTMTG00000020981		other_paralog
ENSTMTG00000020981		other_paralog
ENSTMTG00000020981		other_paralog
ENSTMTG00000020981		other_paralog
ENSTMTG00000020981		other_paralog
ENSTMTG00000020981		other_paralog
ENSTMTG00000020981		other_paralog
ENSTMTG00000020981		other_paralog
ENSTMTG00000020981		other_paralog
ENSTMTG00000020981		other_paralog
ENSTMTG00000020981		other_paralog
ENSTMTG00000020981		other_paralog
ENSTMTG00000020981		other_paralog
ENSTMTG00000020981		other_paralog
ENSTMTG00000020981		other_paralog
ENSTMTG00000020981		other_paralog
ENSTMTG00000020981		other_paralog
ENSTMTG00000020981		other_paralog
ENSTMTG00000020981		other_paralog
ENSTMTG00000020981		other_paralog
ENSTMTG00000020981		other_paralog
ENSTMTG00000020981		other_paralog
ENSTMTG00000020981		other_paralog
ENSTMTG00000020981		other_paralog
ENSTMTG00000020981		other_paralog
ENSTMTG00000020981		other_paralog
ENSTMTG00000020981		other_paralog
ENSTMTG00000020981		other_paralog
ENSTMTG00000020981		other_paralog
ENSTMTG00000020981		other_paralog
ENSTMTG00000020981		other_paralog
ENSTMTG00000020981		other_paralog
ENSTMTG00000020981		other_paralog
ENSTMTG00000020981		other_paralog
ENSTMTG00000020981		other_paralog
ENSTMTG00000020981		other_paralog
ENSTMTG00000020981		other_paralog
ENSTMTG00000020981		other_paralog
ENSTMTG00000020981		other_paralog
ENSTMTG00000020981		other_paralog
ENSTMTG00000020981		other_paralog
ENSTMTG00000020981		other_paralog
ENSTMTG00000020981		other_paralog
ENSTMTG00000020981		other_paralog
ENSTMTG00000020981		other_paralog
ENSTMTG00000020981		other_paralog
ENSTMTG00000020981		other_paralog
ENSTMTG00000020981		other_paralog
ENSTMTG00000020981		other_paralog
ENSTMTG00000020981		other_paralog
ENSTMTG00000020981		other_paralog
ENSTMTG00000020981		other_paralog
ENSTMTG00000020981		other_paralog
ENSTMTG00000020981		other_paralog
ENSTMTG00000020981		other_paralog
ENSTMTG00000020982		gene_split
ENSTMTG00000020982		within_species_paralog
ENSTMTG00000020982		within_species_paralog
ENSTMTG00000020982		other_paralog
ENSTMTG00000020982		other_paralog
ENSTMTG00000020982		other_paralog
ENSTMTG00000020982		other_paralog
ENSTMTG00000020982		other_paralog
ENSTMTG00000020982		other_paralog
ENSTMTG00000020982		other_paralog
ENSTMTG00000020982		other_paralog
ENSTMTG00000020982		other_paralog
ENSTMTG00000020982		other_paralog
ENSTMTG00000020982		other_paralog
ENSTMTG00000020982		other_paralog
ENSTMTG00000020982		other_paralog
ENSTMTG00000020982		other_paralog
ENSTMTG00000020982		other_paralog
ENSTMTG00000020982		other_paralog
ENSTMTG00000020982		other_paralog
ENSTMTG00000020982		other_paralog
ENSTMTG00000020982		other_paralog
ENSTMTG00000020982		other_paralog
ENSTMTG00000020982		other_paralog
ENSTMTG00000020982		other_paralog
ENSTMTG00000020983		other_paralog
ENSTMTG00000020983		other_paralog
ENSTMTG00000020983		other_paralog
ENSTMTG00000020984	LTB4R2	other_paralog
ENSTMTG00000020984	LTB4R2	other_paralog
ENSTMTG00000020984	LTB4R2	other_paralog
ENSTMTG00000020984	LTB4R2	other_paralog
ENSTMTG00000020984	LTB4R2	other_paralog
ENSTMTG00000020984	LTB4R2	other_paralog
ENSTMTG00000020984	LTB4R2	other_paralog
ENSTMTG00000020984	LTB4R2	other_paralog
ENSTMTG00000020984	LTB4R2	other_paralog
ENSTMTG00000020984	LTB4R2	other_paralog
ENSTMTG00000020984	LTB4R2	other_paralog
ENSTMTG00000020984	LTB4R2	other_paralog
ENSTMTG00000020984	LTB4R2	other_paralog
ENSTMTG00000020984	LTB4R2	other_paralog
ENSTMTG00000020984	LTB4R2	other_paralog
ENSTMTG00000020984	LTB4R2	other_paralog
ENSTMTG00000020984	LTB4R2	other_paralog
ENSTMTG00000020984	LTB4R2	other_paralog
ENSTMTG00000020984	LTB4R2	other_paralog
ENSTMTG00000020984	LTB4R2	other_paralog
ENSTMTG00000020984	LTB4R2	within_species_paralog
ENSTMTG00000020984	LTB4R2	within_species_paralog
ENSTMTG00000020985		within_species_paralog
ENSTMTG00000020985		other_paralog
ENSTMTG00000020985		other_paralog
ENSTMTG00000020985		other_paralog
ENSTMTG00000020985		other_paralog
ENSTMTG00000020985		other_paralog
ENSTMTG00000020985		other_paralog
ENSTMTG00000020985		other_paralog
ENSTMTG00000020985		other_paralog
ENSTMTG00000020985		other_paralog
ENSTMTG00000020985		other_paralog
ENSTMTG00000020985		other_paralog
ENSTMTG00000020985		other_paralog
ENSTMTG00000020985		other_paralog
ENSTMTG00000020985		other_paralog
ENSTMTG00000020985		other_paralog
ENSTMTG00000020985		other_paralog
ENSTMTG00000020985		other_paralog
ENSTMTG00000020985		other_paralog
ENSTMTG00000020985		other_paralog
ENSTMTG00000020985		other_paralog
ENSTMTG00000020985		other_paralog
ENSTMTG00000020985		other_paralog
ENSTMTG00000020985		other_paralog
ENSTMTG00000020985		other_paralog
ENSTMTG00000020985		other_paralog
ENSTMTG00000020985		other_paralog
ENSTMTG00000020985		other_paralog
ENSTMTG00000020985		other_paralog
ENSTMTG00000020985		other_paralog
ENSTMTG00000020985		other_paralog
ENSTMTG00000020985		other_paralog
ENSTMTG00000020985		other_paralog
ENSTMTG00000020985		other_paralog
ENSTMTG00000020985		other_paralog
ENSTMTG00000020985		other_paralog
ENSTMTG00000020985		other_paralog
ENSTMTG00000020985		other_paralog
ENSTMTG00000020985		other_paralog
ENSTMTG00000020985		other_paralog
ENSTMTG00000020985		other_paralog
ENSTMTG00000020985		other_paralog
ENSTMTG00000020985		other_paralog
ENSTMTG00000020985		other_paralog
ENSTMTG00000020985		other_paralog
ENSTMTG00000020985		other_paralog
ENSTMTG00000020985		other_paralog
ENSTMTG00000020985		other_paralog
ENSTMTG00000020985		other_paralog
ENSTMTG00000020985		other_paralog
ENSTMTG00000020985		other_paralog
ENSTMTG00000020985		other_paralog
ENSTMTG00000020985		other_paralog
ENSTMTG00000020985		other_paralog
ENSTMTG00000020985		other_paralog
ENSTMTG00000020985		other_paralog
ENSTMTG00000020985		other_paralog
ENSTMTG00000020985		other_paralog
ENSTMTG00000020985		other_paralog
ENSTMTG00000020985		other_paralog
ENSTMTG00000020985		other_paralog
ENSTMTG00000020985		other_paralog
ENSTMTG00000020985		other_paralog
ENSTMTG00000020985		other_paralog
ENSTMTG00000020985		other_paralog
ENSTMTG00000020985		other_paralog
ENSTMTG00000020985		other_paralog
ENSTMTG00000020985		other_paralog
ENSTMTG00000020985		other_paralog
ENSTMTG00000020985		other_paralog
ENSTMTG00000020985		other_paralog
ENSTMTG00000020985		other_paralog
ENSTMTG00000020985		other_paralog
ENSTMTG00000020985		other_paralog
ENSTMTG00000020985		other_paralog
ENSTMTG00000020986	LTB4R	other_paralog
ENSTMTG00000020986	LTB4R	other_paralog
ENSTMTG00000020986	LTB4R	other_paralog
ENSTMTG00000020986	LTB4R	other_paralog
ENSTMTG00000020986	LTB4R	other_paralog
ENSTMTG00000020986	LTB4R	other_paralog
ENSTMTG00000020986	LTB4R	other_paralog
ENSTMTG00000020986	LTB4R	other_paralog
ENSTMTG00000020986	LTB4R	other_paralog
ENSTMTG00000020986	LTB4R	other_paralog
ENSTMTG00000020986	LTB4R	other_paralog
ENSTMTG00000020986	LTB4R	other_paralog
ENSTMTG00000020986	LTB4R	other_paralog
ENSTMTG00000020986	LTB4R	other_paralog
ENSTMTG00000020986	LTB4R	other_paralog
ENSTMTG00000020986	LTB4R	other_paralog
ENSTMTG00000020986	LTB4R	other_paralog
ENSTMTG00000020986	LTB4R	other_paralog
ENSTMTG00000020986	LTB4R	other_paralog
ENSTMTG00000020986	LTB4R	other_paralog
ENSTMTG00000020986	LTB4R	within_species_paralog
ENSTMTG00000020986	LTB4R	within_species_paralog
ENSTMTG00000020987		within_species_paralog
ENSTMTG00000020988	SLC35G1	within_species_paralog
ENSTMTG00000020988	SLC35G1	within_species_paralog
ENSTMTG00000020989	COMMD8	other_paralog
ENSTMTG00000020989	COMMD8	other_paralog
ENSTMTG00000020990
ENSTMTG00000020991	MEX3A	other_paralog
ENSTMTG00000020991	MEX3A	other_paralog
ENSTMTG00000020991	MEX3A	other_paralog
ENSTMTG00000020992	GRAMD2B	other_paralog
ENSTMTG00000020992	GRAMD2B	other_paralog
ENSTMTG00000020992	GRAMD2B	other_paralog
ENSTMTG00000020992	GRAMD2B	other_paralog
ENSTMTG00000020992	GRAMD2B	other_paralog
ENSTMTG00000020992	GRAMD2B	other_paralog
ENSTMTG00000020993	TAFA3	other_paralog
ENSTMTG00000020993	TAFA3	other_paralog
ENSTMTG00000020993	TAFA3	other_paralog
ENSTMTG00000020994		within_species_paralog
ENSTMTG00000020994		within_species_paralog
ENSTMTG00000020995	RIPK3	other_paralog
ENSTMTG00000020995	RIPK3	other_paralog
ENSTMTG00000020995	RIPK3	other_paralog
ENSTMTG00000020995	RIPK3	other_paralog
ENSTMTG00000020995	RIPK3	other_paralog
ENSTMTG00000020995	RIPK3	other_paralog
ENSTMTG00000020995	RIPK3	other_paralog
ENSTMTG00000020995	RIPK3	other_paralog
ENSTMTG00000020995	RIPK3	other_paralog
ENSTMTG00000020995	RIPK3	other_paralog
ENSTMTG00000020995	RIPK3	other_paralog
ENSTMTG00000020995	RIPK3	other_paralog
ENSTMTG00000020995	RIPK3	other_paralog
ENSTMTG00000020995	RIPK3	other_paralog
ENSTMTG00000020995	RIPK3	other_paralog
ENSTMTG00000020995	RIPK3	other_paralog
ENSTMTG00000020995	RIPK3	other_paralog
ENSTMTG00000020995	RIPK3	other_paralog
ENSTMTG00000020995	RIPK3	other_paralog
ENSTMTG00000020995	RIPK3	other_paralog
ENSTMTG00000020995	RIPK3	other_paralog
ENSTMTG00000020995	RIPK3	other_paralog
ENSTMTG00000020995	RIPK3	other_paralog
ENSTMTG00000020995	RIPK3	other_paralog
ENSTMTG00000020995	RIPK3	other_paralog
ENSTMTG00000020996		within_species_paralog
ENSTMTG00000020996		within_species_paralog
ENSTMTG00000020996		within_species_paralog
ENSTMTG00000020996		within_species_paralog
ENSTMTG00000020996		within_species_paralog
ENSTMTG00000020996		within_species_paralog
ENSTMTG00000020997		other_paralog
ENSTMTG00000020997		other_paralog
ENSTMTG00000020997		other_paralog
ENSTMTG00000020997		other_paralog
ENSTMTG00000020997		other_paralog
ENSTMTG00000020997		other_paralog
ENSTMTG00000020997		other_paralog
ENSTMTG00000020997		other_paralog
ENSTMTG00000020997		other_paralog
ENSTMTG00000020997		other_paralog
ENSTMTG00000020997		other_paralog
ENSTMTG00000020997		other_paralog
ENSTMTG00000020997		other_paralog
ENSTMTG00000020997		other_paralog
ENSTMTG00000020997		other_paralog
ENSTMTG00000020997		other_paralog
ENSTMTG00000020997		other_paralog
ENSTMTG00000020997		other_paralog
ENSTMTG00000020997		other_paralog
ENSTMTG00000020997		other_paralog
ENSTMTG00000020997		other_paralog
ENSTMTG00000020997		other_paralog
ENSTMTG00000020997		other_paralog
ENSTMTG00000020997		other_paralog
ENSTMTG00000020997		other_paralog
ENSTMTG00000020997		other_paralog
ENSTMTG00000020997		other_paralog
ENSTMTG00000020997		other_paralog
ENSTMTG00000020997		other_paralog
ENSTMTG00000020997		other_paralog
ENSTMTG00000020997		other_paralog
ENSTMTG00000020997		other_paralog
ENSTMTG00000020997		other_paralog
ENSTMTG00000020997		other_paralog
ENSTMTG00000020997		other_paralog
ENSTMTG00000020997		other_paralog
ENSTMTG00000020997		other_paralog
ENSTMTG00000020997		other_paralog
ENSTMTG00000020997		other_paralog
ENSTMTG00000020997		other_paralog
ENSTMTG00000020997		other_paralog
ENSTMTG00000020997		other_paralog
ENSTMTG00000020997		other_paralog
ENSTMTG00000020997		other_paralog
ENSTMTG00000020997		other_paralog
ENSTMTG00000020997		other_paralog
ENSTMTG00000020997		other_paralog
ENSTMTG00000020997		other_paralog
ENSTMTG00000020997		other_paralog
ENSTMTG00000020997		other_paralog
ENSTMTG00000020997		other_paralog
ENSTMTG00000020997		other_paralog
ENSTMTG00000020997		within_species_paralog
ENSTMTG00000020997		within_species_paralog
ENSTMTG00000020998	FSTL4	other_paralog
ENSTMTG00000020998	FSTL4	other_paralog
ENSTMTG00000020998	FSTL4	other_paralog
ENSTMTG00000020998	FSTL4	other_paralog
ENSTMTG00000020998	FSTL4	other_paralog
ENSTMTG00000020998	FSTL4	other_paralog
ENSTMTG00000020999		within_species_paralog
ENSTMTG00000021000		other_paralog
ENSTMTG00000021000		other_paralog
ENSTMTG00000021000		other_paralog
ENSTMTG00000021000		other_paralog
ENSTMTG00000021000		other_paralog
ENSTMTG00000021000		other_paralog
ENSTMTG00000021000		other_paralog
ENSTMTG00000021000		other_paralog
ENSTMTG00000021000		other_paralog
ENSTMTG00000021000		other_paralog
ENSTMTG00000021000		other_paralog
ENSTMTG00000021000		within_species_paralog
ENSTMTG00000021000		within_species_paralog
ENSTMTG00000021000		within_species_paralog
ENSTMTG00000021000		within_species_paralog
ENSTMTG00000021001	TENM2	within_species_paralog
ENSTMTG00000021001	TENM2	within_species_paralog
ENSTMTG00000021001	TENM2	within_species_paralog
ENSTMTG00000021001	TENM2	within_species_paralog
ENSTMTG00000021002		within_species_paralog
ENSTMTG00000021002		within_species_paralog
ENSTMTG00000021002		within_species_paralog
ENSTMTG00000021003		within_species_paralog
ENSTMTG00000021003		other_paralog
ENSTMTG00000021003		other_paralog
ENSTMTG00000021003		other_paralog
ENSTMTG00000021003		other_paralog
ENSTMTG00000021003		other_paralog
ENSTMTG00000021003		other_paralog
ENSTMTG00000021003		other_paralog
ENSTMTG00000021003		other_paralog
ENSTMTG00000021003		other_paralog
ENSTMTG00000021003		other_paralog
ENSTMTG00000021003		other_paralog
ENSTMTG00000021003		other_paralog
ENSTMTG00000021003		other_paralog
ENSTMTG00000021003		other_paralog
ENSTMTG00000021003		other_paralog
ENSTMTG00000021003		other_paralog
ENSTMTG00000021003		other_paralog
ENSTMTG00000021003		other_paralog
ENSTMTG00000021004		other_paralog
ENSTMTG00000021004		other_paralog
ENSTMTG00000021004		other_paralog
ENSTMTG00000021004		other_paralog
ENSTMTG00000021004		other_paralog
ENSTMTG00000021004		other_paralog
ENSTMTG00000021004		other_paralog
ENSTMTG00000021004		other_paralog
ENSTMTG00000021004		other_paralog
ENSTMTG00000021004		other_paralog
ENSTMTG00000021004		other_paralog
ENSTMTG00000021004		other_paralog
ENSTMTG00000021004		other_paralog
ENSTMTG00000021004		other_paralog
ENSTMTG00000021004		other_paralog
ENSTMTG00000021004		other_paralog
ENSTMTG00000021004		other_paralog
ENSTMTG00000021004		other_paralog
ENSTMTG00000021004		other_paralog
ENSTMTG00000021004		other_paralog
ENSTMTG00000021004		other_paralog
ENSTMTG00000021004		other_paralog
ENSTMTG00000021004		other_paralog
ENSTMTG00000021004		other_paralog
ENSTMTG00000021004		other_paralog
ENSTMTG00000021004		within_species_paralog
ENSTMTG00000021005
ENSTMTG00000021006		within_species_paralog
ENSTMTG00000021006		within_species_paralog
ENSTMTG00000021006		within_species_paralog
ENSTMTG00000021006		within_species_paralog
ENSTMTG00000021006		within_species_paralog
ENSTMTG00000021006		within_species_paralog
ENSTMTG00000021007	SLC16A1	other_paralog
ENSTMTG00000021007	SLC16A1	other_paralog
ENSTMTG00000021007	SLC16A1	other_paralog
ENSTMTG00000021007	SLC16A1	other_paralog
ENSTMTG00000021007	SLC16A1	other_paralog
ENSTMTG00000021007	SLC16A1	other_paralog
ENSTMTG00000021007	SLC16A1	other_paralog
ENSTMTG00000021007	SLC16A1	other_paralog
ENSTMTG00000021007	SLC16A1	other_paralog
ENSTMTG00000021007	SLC16A1	other_paralog
ENSTMTG00000021007	SLC16A1	other_paralog
ENSTMTG00000021007	SLC16A1	other_paralog
ENSTMTG00000021007	SLC16A1	other_paralog
ENSTMTG00000021007	SLC16A1	other_paralog
ENSTMTG00000021007	SLC16A1	other_paralog
ENSTMTG00000021007	SLC16A1	other_paralog
ENSTMTG00000021007	SLC16A1	other_paralog
ENSTMTG00000021008		other_paralog
ENSTMTG00000021008		other_paralog
ENSTMTG00000021008		other_paralog
ENSTMTG00000021008		other_paralog
ENSTMTG00000021008		other_paralog
ENSTMTG00000021008		other_paralog
ENSTMTG00000021008		other_paralog
ENSTMTG00000021008		other_paralog
ENSTMTG00000021008		other_paralog
ENSTMTG00000021008		other_paralog
ENSTMTG00000021008		other_paralog
ENSTMTG00000021008		other_paralog
ENSTMTG00000021008		other_paralog
ENSTMTG00000021008		other_paralog
ENSTMTG00000021008		other_paralog
ENSTMTG00000021008		other_paralog
ENSTMTG00000021008		other_paralog
ENSTMTG00000021008		other_paralog
ENSTMTG00000021008		other_paralog
ENSTMTG00000021008		other_paralog
ENSTMTG00000021008		other_paralog
ENSTMTG00000021008		other_paralog
ENSTMTG00000021008		other_paralog
ENSTMTG00000021008		other_paralog
ENSTMTG00000021008		other_paralog
ENSTMTG00000021008		within_species_paralog
ENSTMTG00000021009	STX2	within_species_paralog
ENSTMTG00000021009	STX2	within_species_paralog
ENSTMTG00000021009	STX2	within_species_paralog
ENSTMTG00000021009	STX2	within_species_paralog
ENSTMTG00000021009	STX2	other_paralog
ENSTMTG00000021009	STX2	other_paralog
ENSTMTG00000021009	STX2	other_paralog
ENSTMTG00000021009	STX2	other_paralog
ENSTMTG00000021009	STX2	other_paralog
ENSTMTG00000021009	STX2	other_paralog
ENSTMTG00000021009	STX2	other_paralog
ENSTMTG00000021009	STX2	other_paralog
ENSTMTG00000021010	GABRA4	other_paralog
ENSTMTG00000021010	GABRA4	other_paralog
ENSTMTG00000021010	GABRA4	other_paralog
ENSTMTG00000021010	GABRA4	other_paralog
ENSTMTG00000021010	GABRA4	other_paralog
ENSTMTG00000021010	GABRA4	other_paralog
ENSTMTG00000021010	GABRA4	other_paralog
ENSTMTG00000021010	GABRA4	other_paralog
ENSTMTG00000021010	GABRA4	other_paralog
ENSTMTG00000021010	GABRA4	other_paralog
ENSTMTG00000021010	GABRA4	other_paralog
ENSTMTG00000021010	GABRA4	other_paralog
ENSTMTG00000021010	GABRA4	other_paralog
ENSTMTG00000021010	GABRA4	other_paralog
ENSTMTG00000021010	GABRA4	other_paralog
ENSTMTG00000021010	GABRA4	other_paralog
ENSTMTG00000021010	GABRA4	other_paralog
ENSTMTG00000021010	GABRA4	other_paralog
ENSTMTG00000021010	GABRA4	other_paralog
ENSTMTG00000021010	GABRA4	other_paralog
ENSTMTG00000021010	GABRA4	other_paralog
ENSTMTG00000021010	GABRA4	other_paralog
ENSTMTG00000021010	GABRA4	other_paralog
ENSTMTG00000021010	GABRA4	other_paralog
ENSTMTG00000021010	GABRA4	other_paralog
ENSTMTG00000021010	GABRA4	other_paralog
ENSTMTG00000021010	GABRA4	other_paralog
ENSTMTG00000021010	GABRA4	other_paralog
ENSTMTG00000021010	GABRA4	other_paralog
ENSTMTG00000021010	GABRA4	other_paralog
ENSTMTG00000021010	GABRA4	other_paralog
ENSTMTG00000021010	GABRA4	other_paralog
ENSTMTG00000021010	GABRA4	other_paralog
ENSTMTG00000021010	GABRA4	other_paralog
ENSTMTG00000021010	GABRA4	other_paralog
ENSTMTG00000021010	GABRA4	other_paralog
ENSTMTG00000021010	GABRA4	other_paralog
ENSTMTG00000021010	GABRA4	other_paralog
ENSTMTG00000021010	GABRA4	other_paralog
ENSTMTG00000021010	GABRA4	other_paralog
ENSTMTG00000021010	GABRA4	other_paralog
ENSTMTG00000021010	GABRA4	other_paralog
ENSTMTG00000021010	GABRA4	other_paralog
ENSTMTG00000021010	GABRA4	other_paralog
ENSTMTG00000021010	GABRA4	other_paralog
ENSTMTG00000021010	GABRA4	other_paralog
ENSTMTG00000021010	GABRA4	other_paralog
ENSTMTG00000021010	GABRA4	other_paralog
ENSTMTG00000021010	GABRA4	other_paralog
ENSTMTG00000021010	GABRA4	other_paralog
ENSTMTG00000021010	GABRA4	other_paralog
ENSTMTG00000021010	GABRA4	other_paralog
ENSTMTG00000021010	GABRA4	other_paralog
ENSTMTG00000021010	GABRA4	other_paralog
ENSTMTG00000021011
ENSTMTG00000021012		other_paralog
ENSTMTG00000021012		other_paralog
ENSTMTG00000021012		other_paralog
ENSTMTG00000021012		other_paralog
ENSTMTG00000021012		other_paralog
ENSTMTG00000021013	LRIG2	other_paralog
ENSTMTG00000021013	LRIG2	other_paralog
ENSTMTG00000021013	LRIG2	other_paralog
ENSTMTG00000021013	LRIG2	other_paralog
ENSTMTG00000021013	LRIG2	other_paralog
ENSTMTG00000021013	LRIG2	other_paralog
ENSTMTG00000021013	LRIG2	other_paralog
ENSTMTG00000021013	LRIG2	other_paralog
ENSTMTG00000021013	LRIG2	other_paralog
ENSTMTG00000021013	LRIG2	other_paralog
ENSTMTG00000021013	LRIG2	other_paralog
ENSTMTG00000021013	LRIG2	other_paralog
ENSTMTG00000021013	LRIG2	other_paralog
ENSTMTG00000021013	LRIG2	other_paralog
ENSTMTG00000021013	LRIG2	other_paralog
ENSTMTG00000021013	LRIG2	other_paralog
ENSTMTG00000021013	LRIG2	other_paralog
ENSTMTG00000021013	LRIG2	other_paralog
ENSTMTG00000021013	LRIG2	other_paralog
ENSTMTG00000021013	LRIG2	other_paralog
ENSTMTG00000021013	LRIG2	other_paralog
ENSTMTG00000021013	LRIG2	other_paralog
ENSTMTG00000021013	LRIG2	other_paralog
ENSTMTG00000021013	LRIG2	other_paralog
ENSTMTG00000021013	LRIG2	other_paralog
ENSTMTG00000021014		other_paralog
ENSTMTG00000021014		other_paralog
ENSTMTG00000021014		other_paralog
ENSTMTG00000021014		other_paralog
ENSTMTG00000021014		other_paralog
ENSTMTG00000021014		other_paralog
ENSTMTG00000021014		other_paralog
ENSTMTG00000021014		other_paralog
ENSTMTG00000021014		other_paralog
ENSTMTG00000021014		other_paralog
ENSTMTG00000021014		other_paralog
ENSTMTG00000021014		other_paralog
ENSTMTG00000021014		other_paralog
ENSTMTG00000021014		other_paralog
ENSTMTG00000021014		other_paralog
ENSTMTG00000021014		other_paralog
ENSTMTG00000021014		other_paralog
ENSTMTG00000021014		other_paralog
ENSTMTG00000021014		other_paralog
ENSTMTG00000021014		other_paralog
ENSTMTG00000021014		other_paralog
ENSTMTG00000021014		other_paralog
ENSTMTG00000021014		other_paralog
ENSTMTG00000021014		other_paralog
ENSTMTG00000021014		other_paralog
ENSTMTG00000021014		other_paralog
ENSTMTG00000021014		other_paralog
ENSTMTG00000021014		other_paralog
ENSTMTG00000021014		other_paralog
ENSTMTG00000021014		other_paralog
ENSTMTG00000021014		other_paralog
ENSTMTG00000021014		other_paralog
ENSTMTG00000021014		other_paralog
ENSTMTG00000021014		other_paralog
ENSTMTG00000021014		other_paralog
ENSTMTG00000021014		other_paralog
ENSTMTG00000021014		other_paralog
ENSTMTG00000021014		other_paralog
ENSTMTG00000021014		other_paralog
ENSTMTG00000021014		other_paralog
ENSTMTG00000021014		other_paralog
ENSTMTG00000021014		other_paralog
ENSTMTG00000021014		other_paralog
ENSTMTG00000021014		other_paralog
ENSTMTG00000021014		other_paralog
ENSTMTG00000021014		other_paralog
ENSTMTG00000021014		other_paralog
ENSTMTG00000021014		other_paralog
ENSTMTG00000021014		other_paralog
ENSTMTG00000021014		other_paralog
ENSTMTG00000021014		other_paralog
ENSTMTG00000021014		other_paralog
ENSTMTG00000021014		other_paralog
ENSTMTG00000021014		other_paralog
ENSTMTG00000021015	SLC25A44	other_paralog
ENSTMTG00000021015	SLC25A44	other_paralog
ENSTMTG00000021015	SLC25A44	other_paralog
ENSTMTG00000021015	SLC25A44	other_paralog
ENSTMTG00000021015	SLC25A44	other_paralog
ENSTMTG00000021015	SLC25A44	other_paralog
ENSTMTG00000021015	SLC25A44	other_paralog
ENSTMTG00000021015	SLC25A44	other_paralog
ENSTMTG00000021015	SLC25A44	other_paralog
ENSTMTG00000021015	SLC25A44	other_paralog
ENSTMTG00000021015	SLC25A44	other_paralog
ENSTMTG00000021015	SLC25A44	other_paralog
ENSTMTG00000021015	SLC25A44	other_paralog
ENSTMTG00000021015	SLC25A44	other_paralog
ENSTMTG00000021015	SLC25A44	other_paralog
ENSTMTG00000021015	SLC25A44	other_paralog
ENSTMTG00000021015	SLC25A44	other_paralog
ENSTMTG00000021015	SLC25A44	other_paralog
ENSTMTG00000021015	SLC25A44	other_paralog
ENSTMTG00000021015	SLC25A44	other_paralog
ENSTMTG00000021015	SLC25A44	other_paralog
ENSTMTG00000021015	SLC25A44	other_paralog
ENSTMTG00000021015	SLC25A44	other_paralog
ENSTMTG00000021015	SLC25A44	other_paralog
ENSTMTG00000021015	SLC25A44	other_paralog
ENSTMTG00000021015	SLC25A44	other_paralog
ENSTMTG00000021015	SLC25A44	other_paralog
ENSTMTG00000021015	SLC25A44	other_paralog
ENSTMTG00000021015	SLC25A44	other_paralog
ENSTMTG00000021015	SLC25A44	other_paralog
ENSTMTG00000021015	SLC25A44	other_paralog
ENSTMTG00000021015	SLC25A44	other_paralog
ENSTMTG00000021015	SLC25A44	other_paralog
ENSTMTG00000021015	SLC25A44	other_paralog
ENSTMTG00000021015	SLC25A44	other_paralog
ENSTMTG00000021015	SLC25A44	other_paralog
ENSTMTG00000021015	SLC25A44	other_paralog
ENSTMTG00000021015	SLC25A44	other_paralog
ENSTMTG00000021015	SLC25A44	other_paralog
ENSTMTG00000021015	SLC25A44	other_paralog
ENSTMTG00000021015	SLC25A44	other_paralog
ENSTMTG00000021015	SLC25A44	other_paralog
ENSTMTG00000021015	SLC25A44	other_paralog
ENSTMTG00000021015	SLC25A44	other_paralog
ENSTMTG00000021015	SLC25A44	other_paralog
ENSTMTG00000021015	SLC25A44	other_paralog
ENSTMTG00000021015	SLC25A44	other_paralog
ENSTMTG00000021015	SLC25A44	other_paralog
ENSTMTG00000021015	SLC25A44	other_paralog
ENSTMTG00000021015	SLC25A44	other_paralog
ENSTMTG00000021015	SLC25A44	other_paralog
ENSTMTG00000021015	SLC25A44	other_paralog
ENSTMTG00000021015	SLC25A44	other_paralog
ENSTMTG00000021015	SLC25A44	other_paralog
ENSTMTG00000021015	SLC25A44	other_paralog
ENSTMTG00000021015	SLC25A44	other_paralog
ENSTMTG00000021015	SLC25A44	other_paralog
ENSTMTG00000021015	SLC25A44	other_paralog
ENSTMTG00000021016	RAN
ENSTMTG00000021017		within_species_paralog
ENSTMTG00000021018	PMF1
ENSTMTG00000021019		other_paralog
ENSTMTG00000021019		other_paralog
ENSTMTG00000021019		other_paralog
ENSTMTG00000021019		other_paralog
ENSTMTG00000021019		other_paralog
ENSTMTG00000021019		other_paralog
ENSTMTG00000021019		other_paralog
ENSTMTG00000021019		other_paralog
ENSTMTG00000021019		other_paralog
ENSTMTG00000021019		other_paralog
ENSTMTG00000021019		other_paralog
ENSTMTG00000021019		other_paralog
ENSTMTG00000021019		other_paralog
ENSTMTG00000021019		other_paralog
ENSTMTG00000021019		other_paralog
ENSTMTG00000021019		other_paralog
ENSTMTG00000021019		other_paralog
ENSTMTG00000021019		other_paralog
ENSTMTG00000021019		other_paralog
ENSTMTG00000021019		within_species_paralog
ENSTMTG00000021020	GABRA2	other_paralog
ENSTMTG00000021020	GABRA2	other_paralog
ENSTMTG00000021020	GABRA2	other_paralog
ENSTMTG00000021020	GABRA2	other_paralog
ENSTMTG00000021020	GABRA2	other_paralog
ENSTMTG00000021020	GABRA2	other_paralog
ENSTMTG00000021020	GABRA2	other_paralog
ENSTMTG00000021020	GABRA2	other_paralog
ENSTMTG00000021020	GABRA2	other_paralog
ENSTMTG00000021020	GABRA2	other_paralog
ENSTMTG00000021020	GABRA2	other_paralog
ENSTMTG00000021020	GABRA2	other_paralog
ENSTMTG00000021020	GABRA2	other_paralog
ENSTMTG00000021020	GABRA2	other_paralog
ENSTMTG00000021020	GABRA2	other_paralog
ENSTMTG00000021020	GABRA2	other_paralog
ENSTMTG00000021020	GABRA2	other_paralog
ENSTMTG00000021020	GABRA2	other_paralog
ENSTMTG00000021020	GABRA2	other_paralog
ENSTMTG00000021020	GABRA2	other_paralog
ENSTMTG00000021020	GABRA2	other_paralog
ENSTMTG00000021020	GABRA2	other_paralog
ENSTMTG00000021020	GABRA2	other_paralog
ENSTMTG00000021020	GABRA2	other_paralog
ENSTMTG00000021020	GABRA2	other_paralog
ENSTMTG00000021020	GABRA2	other_paralog
ENSTMTG00000021020	GABRA2	other_paralog
ENSTMTG00000021020	GABRA2	other_paralog
ENSTMTG00000021020	GABRA2	other_paralog
ENSTMTG00000021020	GABRA2	other_paralog
ENSTMTG00000021020	GABRA2	other_paralog
ENSTMTG00000021020	GABRA2	other_paralog
ENSTMTG00000021020	GABRA2	other_paralog
ENSTMTG00000021020	GABRA2	other_paralog
ENSTMTG00000021020	GABRA2	other_paralog
ENSTMTG00000021020	GABRA2	other_paralog
ENSTMTG00000021020	GABRA2	other_paralog
ENSTMTG00000021020	GABRA2	other_paralog
ENSTMTG00000021020	GABRA2	other_paralog
ENSTMTG00000021020	GABRA2	other_paralog
ENSTMTG00000021020	GABRA2	other_paralog
ENSTMTG00000021020	GABRA2	other_paralog
ENSTMTG00000021020	GABRA2	other_paralog
ENSTMTG00000021020	GABRA2	other_paralog
ENSTMTG00000021020	GABRA2	other_paralog
ENSTMTG00000021020	GABRA2	other_paralog
ENSTMTG00000021020	GABRA2	other_paralog
ENSTMTG00000021020	GABRA2	other_paralog
ENSTMTG00000021020	GABRA2	other_paralog
ENSTMTG00000021020	GABRA2	other_paralog
ENSTMTG00000021020	GABRA2	other_paralog
ENSTMTG00000021020	GABRA2	other_paralog
ENSTMTG00000021020	GABRA2	other_paralog
ENSTMTG00000021020	GABRA2	other_paralog
ENSTMTG00000021021	ZNF608	within_species_paralog
ENSTMTG00000021022
ENSTMTG00000021023	PAQR6	other_paralog
ENSTMTG00000021023	PAQR6	other_paralog
ENSTMTG00000021023	PAQR6	other_paralog
ENSTMTG00000021023	PAQR6	other_paralog
ENSTMTG00000021023	PAQR6	other_paralog
ENSTMTG00000021023	PAQR6	other_paralog
ENSTMTG00000021023	PAQR6	other_paralog
ENSTMTG00000021023	PAQR6	other_paralog
ENSTMTG00000021023	PAQR6	other_paralog
ENSTMTG00000021023	PAQR6	other_paralog
ENSTMTG00000021023	PAQR6	other_paralog
ENSTMTG00000021024	MAGI3	other_paralog
ENSTMTG00000021024	MAGI3	other_paralog
ENSTMTG00000021024	MAGI3	other_paralog
ENSTMTG00000021024	MAGI3	other_paralog
ENSTMTG00000021024	MAGI3	other_paralog
ENSTMTG00000021024	MAGI3	other_paralog
ENSTMTG00000021024	MAGI3	other_paralog
ENSTMTG00000021024	MAGI3	other_paralog
ENSTMTG00000021025	ADH4	other_paralog
ENSTMTG00000021025	ADH4	other_paralog
ENSTMTG00000021025	ADH4	other_paralog
ENSTMTG00000021025	ADH4	other_paralog
ENSTMTG00000021025	ADH4	other_paralog
ENSTMTG00000021025	ADH4	other_paralog
ENSTMTG00000021025	ADH4	other_paralog
ENSTMTG00000021025	ADH4	other_paralog
ENSTMTG00000021025	ADH4	other_paralog
ENSTMTG00000021025	ADH4	other_paralog
ENSTMTG00000021025	ADH4	other_paralog
ENSTMTG00000021025	ADH4	other_paralog
ENSTMTG00000021025	ADH4	other_paralog
ENSTMTG00000021025	ADH4	other_paralog
ENSTMTG00000021025	ADH4	other_paralog
ENSTMTG00000021025	ADH4	other_paralog
ENSTMTG00000021025	ADH4	other_paralog
ENSTMTG00000021025	ADH4	other_paralog
ENSTMTG00000021025	ADH4	other_paralog
ENSTMTG00000021025	ADH4	other_paralog
ENSTMTG00000021026		within_species_paralog
ENSTMTG00000021027	CSNK1G3	other_paralog
ENSTMTG00000021027	CSNK1G3	other_paralog
ENSTMTG00000021027	CSNK1G3	other_paralog
ENSTMTG00000021027	CSNK1G3	other_paralog
ENSTMTG00000021027	CSNK1G3	other_paralog
ENSTMTG00000021027	CSNK1G3	other_paralog
ENSTMTG00000021027	CSNK1G3	other_paralog
ENSTMTG00000021027	CSNK1G3	other_paralog
ENSTMTG00000021027	CSNK1G3	other_paralog
ENSTMTG00000021027	CSNK1G3	other_paralog
ENSTMTG00000021027	CSNK1G3	other_paralog
ENSTMTG00000021027	CSNK1G3	other_paralog
ENSTMTG00000021028	PLCE1	other_paralog
ENSTMTG00000021028	PLCE1	other_paralog
ENSTMTG00000021028	PLCE1	other_paralog
ENSTMTG00000021028	PLCE1	other_paralog
ENSTMTG00000021028	PLCE1	other_paralog
ENSTMTG00000021028	PLCE1	other_paralog
ENSTMTG00000021028	PLCE1	other_paralog
ENSTMTG00000021028	PLCE1	other_paralog
ENSTMTG00000021028	PLCE1	other_paralog
ENSTMTG00000021028	PLCE1	other_paralog
ENSTMTG00000021028	PLCE1	other_paralog
ENSTMTG00000021028	PLCE1	other_paralog
ENSTMTG00000021028	PLCE1	other_paralog
ENSTMTG00000021028	PLCE1	other_paralog
ENSTMTG00000021028	PLCE1	other_paralog
ENSTMTG00000021028	PLCE1	other_paralog
ENSTMTG00000021028	PLCE1	other_paralog
ENSTMTG00000021029	C5orf15
ENSTMTG00000021030		other_paralog
ENSTMTG00000021030		other_paralog
ENSTMTG00000021030		other_paralog
ENSTMTG00000021030		other_paralog
ENSTMTG00000021030		other_paralog
ENSTMTG00000021030		other_paralog
ENSTMTG00000021030		within_species_paralog
ENSTMTG00000021030		within_species_paralog
ENSTMTG00000021031	ADH5	other_paralog
ENSTMTG00000021031	ADH5	other_paralog
ENSTMTG00000021031	ADH5	other_paralog
ENSTMTG00000021031	ADH5	other_paralog
ENSTMTG00000021031	ADH5	other_paralog
ENSTMTG00000021031	ADH5	other_paralog
ENSTMTG00000021031	ADH5	other_paralog
ENSTMTG00000021031	ADH5	other_paralog
ENSTMTG00000021031	ADH5	other_paralog
ENSTMTG00000021031	ADH5	other_paralog
ENSTMTG00000021031	ADH5	other_paralog
ENSTMTG00000021031	ADH5	other_paralog
ENSTMTG00000021031	ADH5	other_paralog
ENSTMTG00000021031	ADH5	other_paralog
ENSTMTG00000021031	ADH5	other_paralog
ENSTMTG00000021031	ADH5	other_paralog
ENSTMTG00000021031	ADH5	other_paralog
ENSTMTG00000021031	ADH5	other_paralog
ENSTMTG00000021031	ADH5	other_paralog
ENSTMTG00000021031	ADH5	other_paralog
ENSTMTG00000021032	SMG5	other_paralog
ENSTMTG00000021032	SMG5	other_paralog
ENSTMTG00000021033		within_species_paralog
ENSTMTG00000021033		other_paralog
ENSTMTG00000021033		other_paralog
ENSTMTG00000021033		other_paralog
ENSTMTG00000021033		other_paralog
ENSTMTG00000021033		other_paralog
ENSTMTG00000021033		other_paralog
ENSTMTG00000021033		other_paralog
ENSTMTG00000021033		other_paralog
ENSTMTG00000021033		other_paralog
ENSTMTG00000021033		other_paralog
ENSTMTG00000021033		other_paralog
ENSTMTG00000021033		other_paralog
ENSTMTG00000021033		other_paralog
ENSTMTG00000021033		other_paralog
ENSTMTG00000021033		other_paralog
ENSTMTG00000021033		other_paralog
ENSTMTG00000021033		other_paralog
ENSTMTG00000021033		other_paralog
ENSTMTG00000021033		other_paralog
ENSTMTG00000021033		other_paralog
ENSTMTG00000021033		other_paralog
ENSTMTG00000021033		other_paralog
ENSTMTG00000021033		other_paralog
ENSTMTG00000021033		other_paralog
ENSTMTG00000021033		other_paralog
ENSTMTG00000021033		other_paralog
ENSTMTG00000021033		other_paralog
ENSTMTG00000021033		other_paralog
ENSTMTG00000021034	VDAC1	within_species_paralog
ENSTMTG00000021034	VDAC1	within_species_paralog
ENSTMTG00000021034	VDAC1	within_species_paralog
ENSTMTG00000021035		within_species_paralog
ENSTMTG00000021035		other_paralog
ENSTMTG00000021035		other_paralog
ENSTMTG00000021035		other_paralog
ENSTMTG00000021035		other_paralog
ENSTMTG00000021035		other_paralog
ENSTMTG00000021035		other_paralog
ENSTMTG00000021035		other_paralog
ENSTMTG00000021035		other_paralog
ENSTMTG00000021035		other_paralog
ENSTMTG00000021035		other_paralog
ENSTMTG00000021035		other_paralog
ENSTMTG00000021035		other_paralog
ENSTMTG00000021035		other_paralog
ENSTMTG00000021035		other_paralog
ENSTMTG00000021035		other_paralog
ENSTMTG00000021035		other_paralog
ENSTMTG00000021035		other_paralog
ENSTMTG00000021035		other_paralog
ENSTMTG00000021035		other_paralog
ENSTMTG00000021035		other_paralog
ENSTMTG00000021035		other_paralog
ENSTMTG00000021035		other_paralog
ENSTMTG00000021035		other_paralog
ENSTMTG00000021035		other_paralog
ENSTMTG00000021035		other_paralog
ENSTMTG00000021035		other_paralog
ENSTMTG00000021035		other_paralog
ENSTMTG00000021035		other_paralog
ENSTMTG00000021036	PHTF1	within_species_paralog
ENSTMTG00000021037	METAP1	other_paralog
ENSTMTG00000021037	METAP1	other_paralog
ENSTMTG00000021037	METAP1	other_paralog
ENSTMTG00000021037	METAP1	other_paralog
ENSTMTG00000021037	METAP1	other_paralog
ENSTMTG00000021037	METAP1	other_paralog
ENSTMTG00000021037	METAP1	other_paralog
ENSTMTG00000021038	KDM7A	other_paralog
ENSTMTG00000021038	KDM7A	other_paralog
ENSTMTG00000021038	KDM7A	other_paralog
ENSTMTG00000021038	KDM7A	other_paralog
ENSTMTG00000021038	KDM7A	other_paralog
ENSTMTG00000021039	TCF7	other_paralog
ENSTMTG00000021039	TCF7	other_paralog
ENSTMTG00000021039	TCF7	other_paralog
ENSTMTG00000021040	GABRG1	other_paralog
ENSTMTG00000021040	GABRG1	other_paralog
ENSTMTG00000021040	GABRG1	other_paralog
ENSTMTG00000021040	GABRG1	other_paralog
ENSTMTG00000021040	GABRG1	other_paralog
ENSTMTG00000021040	GABRG1	other_paralog
ENSTMTG00000021040	GABRG1	other_paralog
ENSTMTG00000021040	GABRG1	other_paralog
ENSTMTG00000021040	GABRG1	other_paralog
ENSTMTG00000021040	GABRG1	other_paralog
ENSTMTG00000021040	GABRG1	other_paralog
ENSTMTG00000021040	GABRG1	other_paralog
ENSTMTG00000021040	GABRG1	other_paralog
ENSTMTG00000021040	GABRG1	other_paralog
ENSTMTG00000021040	GABRG1	other_paralog
ENSTMTG00000021040	GABRG1	other_paralog
ENSTMTG00000021040	GABRG1	other_paralog
ENSTMTG00000021040	GABRG1	other_paralog
ENSTMTG00000021040	GABRG1	other_paralog
ENSTMTG00000021040	GABRG1	other_paralog
ENSTMTG00000021040	GABRG1	other_paralog
ENSTMTG00000021040	GABRG1	other_paralog
ENSTMTG00000021040	GABRG1	other_paralog
ENSTMTG00000021040	GABRG1	other_paralog
ENSTMTG00000021040	GABRG1	other_paralog
ENSTMTG00000021040	GABRG1	other_paralog
ENSTMTG00000021040	GABRG1	other_paralog
ENSTMTG00000021040	GABRG1	other_paralog
ENSTMTG00000021040	GABRG1	other_paralog
ENSTMTG00000021040	GABRG1	other_paralog
ENSTMTG00000021040	GABRG1	other_paralog
ENSTMTG00000021040	GABRG1	other_paralog
ENSTMTG00000021040	GABRG1	other_paralog
ENSTMTG00000021040	GABRG1	other_paralog
ENSTMTG00000021040	GABRG1	other_paralog
ENSTMTG00000021040	GABRG1	other_paralog
ENSTMTG00000021040	GABRG1	other_paralog
ENSTMTG00000021040	GABRG1	other_paralog
ENSTMTG00000021040	GABRG1	other_paralog
ENSTMTG00000021040	GABRG1	other_paralog
ENSTMTG00000021040	GABRG1	other_paralog
ENSTMTG00000021040	GABRG1	other_paralog
ENSTMTG00000021040	GABRG1	other_paralog
ENSTMTG00000021040	GABRG1	other_paralog
ENSTMTG00000021040	GABRG1	other_paralog
ENSTMTG00000021040	GABRG1	other_paralog
ENSTMTG00000021040	GABRG1	other_paralog
ENSTMTG00000021040	GABRG1	other_paralog
ENSTMTG00000021040	GABRG1	other_paralog
ENSTMTG00000021040	GABRG1	other_paralog
ENSTMTG00000021040	GABRG1	other_paralog
ENSTMTG00000021040	GABRG1	other_paralog
ENSTMTG00000021040	GABRG1	other_paralog
ENSTMTG00000021040	GABRG1	other_paralog
ENSTMTG00000021041	DZIP1	other_paralog
ENSTMTG00000021041	DZIP1	other_paralog
ENSTMTG00000021041	DZIP1	other_paralog
ENSTMTG00000021041	DZIP1	other_paralog
ENSTMTG00000021042	TMEM79
ENSTMTG00000021043	SKP1
ENSTMTG00000021044	EIF4E	other_paralog
ENSTMTG00000021044	EIF4E	other_paralog
ENSTMTG00000021044	EIF4E	other_paralog
ENSTMTG00000021045	RSBN1	within_species_paralog
ENSTMTG00000021046		other_paralog
ENSTMTG00000021046		other_paralog
ENSTMTG00000021046		other_paralog
ENSTMTG00000021046		other_paralog
ENSTMTG00000021046		other_paralog
ENSTMTG00000021046		other_paralog
ENSTMTG00000021046		other_paralog
ENSTMTG00000021046		other_paralog
ENSTMTG00000021046		other_paralog
ENSTMTG00000021046		other_paralog
ENSTMTG00000021046		other_paralog
ENSTMTG00000021047	PPP2CA	other_paralog
ENSTMTG00000021047	PPP2CA	other_paralog
ENSTMTG00000021047	PPP2CA	other_paralog
ENSTMTG00000021047	PPP2CA	other_paralog
ENSTMTG00000021047	PPP2CA	other_paralog
ENSTMTG00000021047	PPP2CA	other_paralog
ENSTMTG00000021047	PPP2CA	other_paralog
ENSTMTG00000021047	PPP2CA	other_paralog
ENSTMTG00000021047	PPP2CA	other_paralog
ENSTMTG00000021047	PPP2CA	other_paralog
ENSTMTG00000021047	PPP2CA	other_paralog
ENSTMTG00000021047	PPP2CA	other_paralog
ENSTMTG00000021047	PPP2CA	other_paralog
ENSTMTG00000021047	PPP2CA	within_species_paralog
ENSTMTG00000021048	GLMP
ENSTMTG00000021049	ADGRD1	other_paralog
ENSTMTG00000021049	ADGRD1	other_paralog
ENSTMTG00000021049	ADGRD1	other_paralog
ENSTMTG00000021049	ADGRD1	other_paralog
ENSTMTG00000021049	ADGRD1	other_paralog
ENSTMTG00000021049	ADGRD1	other_paralog
ENSTMTG00000021049	ADGRD1	other_paralog
ENSTMTG00000021049	ADGRD1	other_paralog
ENSTMTG00000021049	ADGRD1	other_paralog
ENSTMTG00000021049	ADGRD1	other_paralog
ENSTMTG00000021049	ADGRD1	other_paralog
ENSTMTG00000021049	ADGRD1	other_paralog
ENSTMTG00000021049	ADGRD1	other_paralog
ENSTMTG00000021049	ADGRD1	other_paralog
ENSTMTG00000021049	ADGRD1	other_paralog
ENSTMTG00000021049	ADGRD1	other_paralog
ENSTMTG00000021049	ADGRD1	other_paralog
ENSTMTG00000021049	ADGRD1	other_paralog
ENSTMTG00000021049	ADGRD1	other_paralog
ENSTMTG00000021049	ADGRD1	other_paralog
ENSTMTG00000021049	ADGRD1	other_paralog
ENSTMTG00000021049	ADGRD1	other_paralog
ENSTMTG00000021049	ADGRD1	other_paralog
ENSTMTG00000021049	ADGRD1	other_paralog
ENSTMTG00000021049	ADGRD1	other_paralog
ENSTMTG00000021049	ADGRD1	other_paralog
ENSTMTG00000021049	ADGRD1	other_paralog
ENSTMTG00000021049	ADGRD1	other_paralog
ENSTMTG00000021049	ADGRD1	other_paralog
ENSTMTG00000021049	ADGRD1	other_paralog
ENSTMTG00000021049	ADGRD1	other_paralog
ENSTMTG00000021049	ADGRD1	other_paralog
ENSTMTG00000021049	ADGRD1	other_paralog
ENSTMTG00000021049	ADGRD1	other_paralog
ENSTMTG00000021049	ADGRD1	other_paralog
ENSTMTG00000021049	ADGRD1	other_paralog
ENSTMTG00000021049	ADGRD1	other_paralog
ENSTMTG00000021049	ADGRD1	other_paralog
ENSTMTG00000021049	ADGRD1	other_paralog
ENSTMTG00000021049	ADGRD1	other_paralog
ENSTMTG00000021049	ADGRD1	other_paralog
ENSTMTG00000021049	ADGRD1	other_paralog
ENSTMTG00000021049	ADGRD1	other_paralog
ENSTMTG00000021049	ADGRD1	other_paralog
ENSTMTG00000021049	ADGRD1	other_paralog
ENSTMTG00000021049	ADGRD1	other_paralog
ENSTMTG00000021049	ADGRD1	other_paralog
ENSTMTG00000021049	ADGRD1	other_paralog
ENSTMTG00000021049	ADGRD1	other_paralog
ENSTMTG00000021050
ENSTMTG00000021051	TSPAN5	other_paralog
ENSTMTG00000021051	TSPAN5	other_paralog
ENSTMTG00000021051	TSPAN5	other_paralog
ENSTMTG00000021051	TSPAN5	other_paralog
ENSTMTG00000021051	TSPAN5	other_paralog
ENSTMTG00000021051	TSPAN5	other_paralog
ENSTMTG00000021051	TSPAN5	other_paralog
ENSTMTG00000021051	TSPAN5	other_paralog
ENSTMTG00000021051	TSPAN5	other_paralog
ENSTMTG00000021051	TSPAN5	other_paralog
ENSTMTG00000021051	TSPAN5	other_paralog
ENSTMTG00000021051	TSPAN5	other_paralog
ENSTMTG00000021051	TSPAN5	other_paralog
ENSTMTG00000021051	TSPAN5	other_paralog
ENSTMTG00000021051	TSPAN5	other_paralog
ENSTMTG00000021051	TSPAN5	other_paralog
ENSTMTG00000021051	TSPAN5	other_paralog
ENSTMTG00000021051	TSPAN5	other_paralog
ENSTMTG00000021051	TSPAN5	other_paralog
ENSTMTG00000021051	TSPAN5	other_paralog
ENSTMTG00000021051	TSPAN5	other_paralog
ENSTMTG00000021051	TSPAN5	other_paralog
ENSTMTG00000021051	TSPAN5	other_paralog
ENSTMTG00000021051	TSPAN5	other_paralog
ENSTMTG00000021051	TSPAN5	other_paralog
ENSTMTG00000021051	TSPAN5	other_paralog
ENSTMTG00000021051	TSPAN5	other_paralog
ENSTMTG00000021051	TSPAN5	other_paralog
ENSTMTG00000021051	TSPAN5	other_paralog
ENSTMTG00000021051	TSPAN5	other_paralog
ENSTMTG00000021051	TSPAN5	other_paralog
ENSTMTG00000021051	TSPAN5	other_paralog
ENSTMTG00000021051	TSPAN5	other_paralog
ENSTMTG00000021051	TSPAN5	other_paralog
ENSTMTG00000021051	TSPAN5	other_paralog
ENSTMTG00000021051	TSPAN5	other_paralog
ENSTMTG00000021052		other_paralog
ENSTMTG00000021052		other_paralog
ENSTMTG00000021052		other_paralog
ENSTMTG00000021052		other_paralog
ENSTMTG00000021052		other_paralog
ENSTMTG00000021052		other_paralog
ENSTMTG00000021052		other_paralog
ENSTMTG00000021052		other_paralog
ENSTMTG00000021052		other_paralog
ENSTMTG00000021052		other_paralog
ENSTMTG00000021052		other_paralog
ENSTMTG00000021052		other_paralog
ENSTMTG00000021052		other_paralog
ENSTMTG00000021052		other_paralog
ENSTMTG00000021052		other_paralog
ENSTMTG00000021052		other_paralog
ENSTMTG00000021052		other_paralog
ENSTMTG00000021052		other_paralog
ENSTMTG00000021052		other_paralog
ENSTMTG00000021052		other_paralog
ENSTMTG00000021052		other_paralog
ENSTMTG00000021052		other_paralog
ENSTMTG00000021052		other_paralog
ENSTMTG00000021052		other_paralog
ENSTMTG00000021052		other_paralog
ENSTMTG00000021052		other_paralog
ENSTMTG00000021052		other_paralog
ENSTMTG00000021052		other_paralog
ENSTMTG00000021052		other_paralog
ENSTMTG00000021052		other_paralog
ENSTMTG00000021052		other_paralog
ENSTMTG00000021052		other_paralog
ENSTMTG00000021052		other_paralog
ENSTMTG00000021052		other_paralog
ENSTMTG00000021052		other_paralog
ENSTMTG00000021052		other_paralog
ENSTMTG00000021052		other_paralog
ENSTMTG00000021052		other_paralog
ENSTMTG00000021052		other_paralog
ENSTMTG00000021053	CCT3	other_paralog
ENSTMTG00000021053	CCT3	other_paralog
ENSTMTG00000021053	CCT3	other_paralog
ENSTMTG00000021053	CCT3	other_paralog
ENSTMTG00000021053	CCT3	other_paralog
ENSTMTG00000021053	CCT3	other_paralog
ENSTMTG00000021053	CCT3	other_paralog
ENSTMTG00000021053	CCT3	other_paralog
ENSTMTG00000021053	CCT3	other_paralog
ENSTMTG00000021053	CCT3	other_paralog
ENSTMTG00000021053	CCT3	other_paralog
ENSTMTG00000021053	CCT3	other_paralog
ENSTMTG00000021053	CCT3	other_paralog
ENSTMTG00000021054	CDKL3	other_paralog
ENSTMTG00000021054	CDKL3	other_paralog
ENSTMTG00000021054	CDKL3	other_paralog
ENSTMTG00000021054	CDKL3	other_paralog
ENSTMTG00000021054	CDKL3	other_paralog
ENSTMTG00000021054	CDKL3	other_paralog
ENSTMTG00000021054	CDKL3	other_paralog
ENSTMTG00000021054	CDKL3	other_paralog
ENSTMTG00000021054	CDKL3	other_paralog
ENSTMTG00000021054	CDKL3	other_paralog
ENSTMTG00000021054	CDKL3	other_paralog
ENSTMTG00000021054	CDKL3	other_paralog
ENSTMTG00000021054	CDKL3	other_paralog
ENSTMTG00000021054	CDKL3	other_paralog
ENSTMTG00000021054	CDKL3	other_paralog
ENSTMTG00000021054	CDKL3	other_paralog
ENSTMTG00000021054	CDKL3	other_paralog
ENSTMTG00000021054	CDKL3	other_paralog
ENSTMTG00000021054	CDKL3	other_paralog
ENSTMTG00000021054	CDKL3	other_paralog
ENSTMTG00000021054	CDKL3	other_paralog
ENSTMTG00000021054	CDKL3	other_paralog
ENSTMTG00000021054	CDKL3	other_paralog
ENSTMTG00000021054	CDKL3	other_paralog
ENSTMTG00000021054	CDKL3	other_paralog
ENSTMTG00000021054	CDKL3	other_paralog
ENSTMTG00000021054	CDKL3	other_paralog
ENSTMTG00000021054	CDKL3	other_paralog
ENSTMTG00000021054	CDKL3	other_paralog
ENSTMTG00000021054	CDKL3	other_paralog
ENSTMTG00000021054	CDKL3	other_paralog
ENSTMTG00000021055	CEP120
ENSTMTG00000021056	GNPDA2	within_species_paralog
ENSTMTG00000021057		within_species_paralog
ENSTMTG00000021057		within_species_paralog
ENSTMTG00000021058		within_species_paralog
ENSTMTG00000021058		within_species_paralog
ENSTMTG00000021059	DNAJC3	other_paralog
ENSTMTG00000021059	DNAJC3	other_paralog
ENSTMTG00000021059	DNAJC3	other_paralog
ENSTMTG00000021059	DNAJC3	other_paralog
ENSTMTG00000021059	DNAJC3	other_paralog
ENSTMTG00000021059	DNAJC3	other_paralog
ENSTMTG00000021059	DNAJC3	other_paralog
ENSTMTG00000021059	DNAJC3	other_paralog
ENSTMTG00000021059	DNAJC3	other_paralog
ENSTMTG00000021059	DNAJC3	other_paralog
ENSTMTG00000021059	DNAJC3	other_paralog
ENSTMTG00000021059	DNAJC3	other_paralog
ENSTMTG00000021059	DNAJC3	other_paralog
ENSTMTG00000021059	DNAJC3	other_paralog
ENSTMTG00000021059	DNAJC3	other_paralog
ENSTMTG00000021059	DNAJC3	other_paralog
ENSTMTG00000021059	DNAJC3	other_paralog
ENSTMTG00000021059	DNAJC3	other_paralog
ENSTMTG00000021059	DNAJC3	other_paralog
ENSTMTG00000021059	DNAJC3	other_paralog
ENSTMTG00000021059	DNAJC3	other_paralog
ENSTMTG00000021059	DNAJC3	other_paralog
ENSTMTG00000021060
ENSTMTG00000021061		within_species_paralog
ENSTMTG00000021061		within_species_paralog
ENSTMTG00000021061		within_species_paralog
ENSTMTG00000021061		within_species_paralog
ENSTMTG00000021061		within_species_paralog
ENSTMTG00000021061		within_species_paralog
ENSTMTG00000021062	GUF1	other_paralog
ENSTMTG00000021062	GUF1	other_paralog
ENSTMTG00000021062	GUF1	other_paralog
ENSTMTG00000021062	GUF1	other_paralog
ENSTMTG00000021062	GUF1	other_paralog
ENSTMTG00000021062	GUF1	other_paralog
ENSTMTG00000021062	GUF1	other_paralog
ENSTMTG00000021062	GUF1	other_paralog
ENSTMTG00000021062	GUF1	other_paralog
ENSTMTG00000021062	GUF1	other_paralog
ENSTMTG00000021062	GUF1	other_paralog
ENSTMTG00000021062	GUF1	other_paralog
ENSTMTG00000021062	GUF1	other_paralog
ENSTMTG00000021062	GUF1	other_paralog
ENSTMTG00000021062	GUF1	other_paralog
ENSTMTG00000021062	GUF1	other_paralog
ENSTMTG00000021062	GUF1	other_paralog
ENSTMTG00000021062	GUF1	other_paralog
ENSTMTG00000021062	GUF1	other_paralog
ENSTMTG00000021062	GUF1	other_paralog
ENSTMTG00000021062	GUF1	other_paralog
ENSTMTG00000021062	GUF1	other_paralog
ENSTMTG00000021062	GUF1	other_paralog
ENSTMTG00000021062	GUF1	other_paralog
ENSTMTG00000021062	GUF1	other_paralog
ENSTMTG00000021063	UBE2B	other_paralog
ENSTMTG00000021063	UBE2B	other_paralog
ENSTMTG00000021063	UBE2B	other_paralog
ENSTMTG00000021063	UBE2B	other_paralog
ENSTMTG00000021063	UBE2B	other_paralog
ENSTMTG00000021063	UBE2B	other_paralog
ENSTMTG00000021063	UBE2B	other_paralog
ENSTMTG00000021063	UBE2B	other_paralog
ENSTMTG00000021063	UBE2B	other_paralog
ENSTMTG00000021063	UBE2B	other_paralog
ENSTMTG00000021063	UBE2B	other_paralog
ENSTMTG00000021063	UBE2B	other_paralog
ENSTMTG00000021063	UBE2B	other_paralog
ENSTMTG00000021063	UBE2B	other_paralog
ENSTMTG00000021063	UBE2B	other_paralog
ENSTMTG00000021063	UBE2B	other_paralog
ENSTMTG00000021063	UBE2B	other_paralog
ENSTMTG00000021063	UBE2B	other_paralog
ENSTMTG00000021063	UBE2B	other_paralog
ENSTMTG00000021063	UBE2B	other_paralog
ENSTMTG00000021063	UBE2B	other_paralog
ENSTMTG00000021063	UBE2B	other_paralog
ENSTMTG00000021063	UBE2B	other_paralog
ENSTMTG00000021063	UBE2B	other_paralog
ENSTMTG00000021063	UBE2B	other_paralog
ENSTMTG00000021063	UBE2B	other_paralog
ENSTMTG00000021063	UBE2B	other_paralog
ENSTMTG00000021064		other_paralog
ENSTMTG00000021065	BCL2L15
ENSTMTG00000021066		within_species_paralog
ENSTMTG00000021067	RAP1GDS1	within_species_paralog
ENSTMTG00000021068	CDKN2AIPNL	other_paralog
ENSTMTG00000021068	CDKN2AIPNL	other_paralog
ENSTMTG00000021068	CDKN2AIPNL	other_paralog
ENSTMTG00000021069	SPRTN
ENSTMTG00000021070	ARHGEF2	other_paralog
ENSTMTG00000021070	ARHGEF2	other_paralog
ENSTMTG00000021070	ARHGEF2	other_paralog
ENSTMTG00000021070	ARHGEF2	other_paralog
ENSTMTG00000021070	ARHGEF2	other_paralog
ENSTMTG00000021070	ARHGEF2	other_paralog
ENSTMTG00000021071	RAB19	other_paralog
ENSTMTG00000021071	RAB19	other_paralog
ENSTMTG00000021071	RAB19	other_paralog
ENSTMTG00000021071	RAB19	other_paralog
ENSTMTG00000021071	RAB19	other_paralog
ENSTMTG00000021071	RAB19	other_paralog
ENSTMTG00000021071	RAB19	other_paralog
ENSTMTG00000021071	RAB19	other_paralog
ENSTMTG00000021071	RAB19	other_paralog
ENSTMTG00000021071	RAB19	other_paralog
ENSTMTG00000021071	RAB19	other_paralog
ENSTMTG00000021071	RAB19	other_paralog
ENSTMTG00000021071	RAB19	other_paralog
ENSTMTG00000021071	RAB19	other_paralog
ENSTMTG00000021071	RAB19	other_paralog
ENSTMTG00000021071	RAB19	other_paralog
ENSTMTG00000021071	RAB19	other_paralog
ENSTMTG00000021071	RAB19	other_paralog
ENSTMTG00000021071	RAB19	other_paralog
ENSTMTG00000021071	RAB19	other_paralog
ENSTMTG00000021071	RAB19	other_paralog
ENSTMTG00000021071	RAB19	other_paralog
ENSTMTG00000021071	RAB19	other_paralog
ENSTMTG00000021071	RAB19	other_paralog
ENSTMTG00000021071	RAB19	other_paralog
ENSTMTG00000021071	RAB19	other_paralog
ENSTMTG00000021071	RAB19	other_paralog
ENSTMTG00000021071	RAB19	other_paralog
ENSTMTG00000021071	RAB19	other_paralog
ENSTMTG00000021071	RAB19	other_paralog
ENSTMTG00000021071	RAB19	other_paralog
ENSTMTG00000021071	RAB19	other_paralog
ENSTMTG00000021071	RAB19	other_paralog
ENSTMTG00000021071	RAB19	other_paralog
ENSTMTG00000021071	RAB19	other_paralog
ENSTMTG00000021071	RAB19	other_paralog
ENSTMTG00000021071	RAB19	other_paralog
ENSTMTG00000021071	RAB19	other_paralog
ENSTMTG00000021071	RAB19	other_paralog
ENSTMTG00000021071	RAB19	other_paralog
ENSTMTG00000021071	RAB19	other_paralog
ENSTMTG00000021071	RAB19	other_paralog
ENSTMTG00000021071	RAB19	other_paralog
ENSTMTG00000021071	RAB19	other_paralog
ENSTMTG00000021071	RAB19	other_paralog
ENSTMTG00000021071	RAB19	other_paralog
ENSTMTG00000021071	RAB19	other_paralog
ENSTMTG00000021071	RAB19	other_paralog
ENSTMTG00000021071	RAB19	other_paralog
ENSTMTG00000021071	RAB19	other_paralog
ENSTMTG00000021071	RAB19	other_paralog
ENSTMTG00000021071	RAB19	other_paralog
ENSTMTG00000021071	RAB19	other_paralog
ENSTMTG00000021071	RAB19	other_paralog
ENSTMTG00000021071	RAB19	other_paralog
ENSTMTG00000021071	RAB19	other_paralog
ENSTMTG00000021071	RAB19	other_paralog
ENSTMTG00000021071	RAB19	other_paralog
ENSTMTG00000021071	RAB19	other_paralog
ENSTMTG00000021071	RAB19	other_paralog
ENSTMTG00000021071	RAB19	other_paralog
ENSTMTG00000021071	RAB19	other_paralog
ENSTMTG00000021071	RAB19	other_paralog
ENSTMTG00000021071	RAB19	other_paralog
ENSTMTG00000021071	RAB19	other_paralog
ENSTMTG00000021071	RAB19	other_paralog
ENSTMTG00000021071	RAB19	other_paralog
ENSTMTG00000021071	RAB19	other_paralog
ENSTMTG00000021071	RAB19	other_paralog
ENSTMTG00000021071	RAB19	other_paralog
ENSTMTG00000021071	RAB19	other_paralog
ENSTMTG00000021071	RAB19	other_paralog
ENSTMTG00000021071	RAB19	other_paralog
ENSTMTG00000021071	RAB19	other_paralog
ENSTMTG00000021071	RAB19	other_paralog
ENSTMTG00000021072		within_species_paralog
ENSTMTG00000021072		within_species_paralog
ENSTMTG00000021072		within_species_paralog
ENSTMTG00000021072		within_species_paralog
ENSTMTG00000021073	JADE2	other_paralog
ENSTMTG00000021073	JADE2	other_paralog
ENSTMTG00000021073	JADE2	other_paralog
ENSTMTG00000021073	JADE2	other_paralog
ENSTMTG00000021073	JADE2	other_paralog
ENSTMTG00000021073	JADE2	other_paralog
ENSTMTG00000021073	JADE2	other_paralog
ENSTMTG00000021073	JADE2	other_paralog
ENSTMTG00000021073	JADE2	other_paralog
ENSTMTG00000021074	TTC39C	within_species_paralog
ENSTMTG00000021074	TTC39C	within_species_paralog
ENSTMTG00000021074	TTC39C	within_species_paralog
ENSTMTG00000021074	TTC39C	within_species_paralog
ENSTMTG00000021075	YIPF7	within_species_paralog
ENSTMTG00000021075	YIPF7	within_species_paralog
ENSTMTG00000021075	YIPF7	within_species_paralog
ENSTMTG00000021076		within_species_paralog
ENSTMTG00000021076		within_species_paralog
ENSTMTG00000021077	EXOC8
ENSTMTG00000021078		within_species_paralog
ENSTMTG00000021078		within_species_paralog
ENSTMTG00000021079	AP4B1	other_paralog
ENSTMTG00000021079	AP4B1	other_paralog
ENSTMTG00000021079	AP4B1	other_paralog
ENSTMTG00000021079	AP4B1	other_paralog
ENSTMTG00000021079	AP4B1	other_paralog
ENSTMTG00000021080		within_species_paralog
ENSTMTG00000021080		within_species_paralog
ENSTMTG00000021080		within_species_paralog
ENSTMTG00000021080		within_species_paralog
ENSTMTG00000021081	U6	within_species_paralog
ENSTMTG00000021081	U6	within_species_paralog
ENSTMTG00000021081	U6	within_species_paralog
ENSTMTG00000021081	U6	other_paralog
ENSTMTG00000021081	U6	other_paralog
ENSTMTG00000021081	U6	other_paralog
ENSTMTG00000021081	U6	other_paralog
ENSTMTG00000021081	U6	other_paralog
ENSTMTG00000021081	U6	other_paralog
ENSTMTG00000021081	U6	other_paralog
ENSTMTG00000021081	U6	other_paralog
ENSTMTG00000021081	U6	other_paralog
ENSTMTG00000021081	U6	other_paralog
ENSTMTG00000021081	U6	other_paralog
ENSTMTG00000021081	U6	other_paralog
ENSTMTG00000021081	U6	other_paralog
ENSTMTG00000021081	U6	other_paralog
ENSTMTG00000021081	U6	other_paralog
ENSTMTG00000021081	U6	other_paralog
ENSTMTG00000021081	U6	other_paralog
ENSTMTG00000021081	U6	other_paralog
ENSTMTG00000021081	U6	other_paralog
ENSTMTG00000021081	U6	other_paralog
ENSTMTG00000021081	U6	other_paralog
ENSTMTG00000021081	U6	other_paralog
ENSTMTG00000021081	U6	other_paralog
ENSTMTG00000021081	U6	other_paralog
ENSTMTG00000021081	U6	other_paralog
ENSTMTG00000021081	U6	other_paralog
ENSTMTG00000021081	U6	other_paralog
ENSTMTG00000021081	U6	other_paralog
ENSTMTG00000021081	U6	other_paralog
ENSTMTG00000021081	U6	other_paralog
ENSTMTG00000021081	U6	other_paralog
ENSTMTG00000021081	U6	other_paralog
ENSTMTG00000021081	U6	other_paralog
ENSTMTG00000021081	U6	other_paralog
ENSTMTG00000021081	U6	other_paralog
ENSTMTG00000021081	U6	other_paralog
ENSTMTG00000021081	U6	other_paralog
ENSTMTG00000021081	U6	other_paralog
ENSTMTG00000021081	U6	other_paralog
ENSTMTG00000021081	U6	other_paralog
ENSTMTG00000021081	U6	other_paralog
ENSTMTG00000021081	U6	other_paralog
ENSTMTG00000021081	U6	other_paralog
ENSTMTG00000021081	U6	other_paralog
ENSTMTG00000021081	U6	other_paralog
ENSTMTG00000021081	U6	other_paralog
ENSTMTG00000021081	U6	other_paralog
ENSTMTG00000021081	U6	other_paralog
ENSTMTG00000021081	U6	other_paralog
ENSTMTG00000021081	U6	other_paralog
ENSTMTG00000021081	U6	other_paralog
ENSTMTG00000021081	U6	other_paralog
ENSTMTG00000021082
ENSTMTG00000021083	RHOU	other_paralog
ENSTMTG00000021083	RHOU	other_paralog
ENSTMTG00000021083	RHOU	other_paralog
ENSTMTG00000021083	RHOU	other_paralog
ENSTMTG00000021083	RHOU	other_paralog
ENSTMTG00000021083	RHOU	other_paralog
ENSTMTG00000021083	RHOU	other_paralog
ENSTMTG00000021083	RHOU	other_paralog
ENSTMTG00000021083	RHOU	other_paralog
ENSTMTG00000021083	RHOU	other_paralog
ENSTMTG00000021083	RHOU	other_paralog
ENSTMTG00000021083	RHOU	other_paralog
ENSTMTG00000021083	RHOU	other_paralog
ENSTMTG00000021083	RHOU	other_paralog
ENSTMTG00000021083	RHOU	other_paralog
ENSTMTG00000021083	RHOU	other_paralog
ENSTMTG00000021083	RHOU	other_paralog
ENSTMTG00000021083	RHOU	other_paralog
ENSTMTG00000021083	RHOU	other_paralog
ENSTMTG00000021083	RHOU	other_paralog
ENSTMTG00000021083	RHOU	other_paralog
ENSTMTG00000021083	RHOU	other_paralog
ENSTMTG00000021083	RHOU	other_paralog
ENSTMTG00000021083	RHOU	other_paralog
ENSTMTG00000021083	RHOU	other_paralog
ENSTMTG00000021083	RHOU	other_paralog
ENSTMTG00000021083	RHOU	other_paralog
ENSTMTG00000021083	RHOU	other_paralog
ENSTMTG00000021084	KCTD8	other_paralog
ENSTMTG00000021084	KCTD8	other_paralog
ENSTMTG00000021084	KCTD8	other_paralog
ENSTMTG00000021084	KCTD8	other_paralog
ENSTMTG00000021084	KCTD8	other_paralog
ENSTMTG00000021084	KCTD8	other_paralog
ENSTMTG00000021084	KCTD8	other_paralog
ENSTMTG00000021084	KCTD8	other_paralog
ENSTMTG00000021084	KCTD8	other_paralog
ENSTMTG00000021084	KCTD8	other_paralog
ENSTMTG00000021084	KCTD8	other_paralog
ENSTMTG00000021084	KCTD8	other_paralog
ENSTMTG00000021084	KCTD8	other_paralog
ENSTMTG00000021084	KCTD8	other_paralog
ENSTMTG00000021084	KCTD8	other_paralog
ENSTMTG00000021084	KCTD8	other_paralog
ENSTMTG00000021085		within_species_paralog
ENSTMTG00000021085		within_species_paralog
ENSTMTG00000021086	PEX12
ENSTMTG00000021087	RAB4A	other_paralog
ENSTMTG00000021087	RAB4A	other_paralog
ENSTMTG00000021087	RAB4A	other_paralog
ENSTMTG00000021087	RAB4A	other_paralog
ENSTMTG00000021087	RAB4A	other_paralog
ENSTMTG00000021087	RAB4A	other_paralog
ENSTMTG00000021087	RAB4A	other_paralog
ENSTMTG00000021087	RAB4A	other_paralog
ENSTMTG00000021087	RAB4A	other_paralog
ENSTMTG00000021087	RAB4A	other_paralog
ENSTMTG00000021087	RAB4A	other_paralog
ENSTMTG00000021087	RAB4A	other_paralog
ENSTMTG00000021087	RAB4A	other_paralog
ENSTMTG00000021087	RAB4A	other_paralog
ENSTMTG00000021087	RAB4A	other_paralog
ENSTMTG00000021087	RAB4A	other_paralog
ENSTMTG00000021087	RAB4A	other_paralog
ENSTMTG00000021087	RAB4A	other_paralog
ENSTMTG00000021087	RAB4A	other_paralog
ENSTMTG00000021087	RAB4A	other_paralog
ENSTMTG00000021087	RAB4A	other_paralog
ENSTMTG00000021087	RAB4A	other_paralog
ENSTMTG00000021087	RAB4A	other_paralog
ENSTMTG00000021087	RAB4A	other_paralog
ENSTMTG00000021087	RAB4A	other_paralog
ENSTMTG00000021087	RAB4A	other_paralog
ENSTMTG00000021087	RAB4A	other_paralog
ENSTMTG00000021087	RAB4A	other_paralog
ENSTMTG00000021087	RAB4A	other_paralog
ENSTMTG00000021087	RAB4A	other_paralog
ENSTMTG00000021087	RAB4A	other_paralog
ENSTMTG00000021087	RAB4A	other_paralog
ENSTMTG00000021087	RAB4A	other_paralog
ENSTMTG00000021087	RAB4A	other_paralog
ENSTMTG00000021087	RAB4A	other_paralog
ENSTMTG00000021087	RAB4A	other_paralog
ENSTMTG00000021087	RAB4A	other_paralog
ENSTMTG00000021087	RAB4A	other_paralog
ENSTMTG00000021087	RAB4A	other_paralog
ENSTMTG00000021087	RAB4A	other_paralog
ENSTMTG00000021087	RAB4A	other_paralog
ENSTMTG00000021087	RAB4A	other_paralog
ENSTMTG00000021087	RAB4A	other_paralog
ENSTMTG00000021087	RAB4A	other_paralog
ENSTMTG00000021087	RAB4A	other_paralog
ENSTMTG00000021087	RAB4A	other_paralog
ENSTMTG00000021087	RAB4A	other_paralog
ENSTMTG00000021087	RAB4A	other_paralog
ENSTMTG00000021087	RAB4A	other_paralog
ENSTMTG00000021087	RAB4A	other_paralog
ENSTMTG00000021087	RAB4A	other_paralog
ENSTMTG00000021087	RAB4A	other_paralog
ENSTMTG00000021087	RAB4A	other_paralog
ENSTMTG00000021087	RAB4A	other_paralog
ENSTMTG00000021087	RAB4A	other_paralog
ENSTMTG00000021087	RAB4A	other_paralog
ENSTMTG00000021087	RAB4A	other_paralog
ENSTMTG00000021087	RAB4A	other_paralog
ENSTMTG00000021087	RAB4A	other_paralog
ENSTMTG00000021087	RAB4A	other_paralog
ENSTMTG00000021087	RAB4A	other_paralog
ENSTMTG00000021087	RAB4A	other_paralog
ENSTMTG00000021087	RAB4A	other_paralog
ENSTMTG00000021087	RAB4A	other_paralog
ENSTMTG00000021087	RAB4A	other_paralog
ENSTMTG00000021087	RAB4A	other_paralog
ENSTMTG00000021087	RAB4A	other_paralog
ENSTMTG00000021087	RAB4A	other_paralog
ENSTMTG00000021087	RAB4A	other_paralog
ENSTMTG00000021087	RAB4A	other_paralog
ENSTMTG00000021087	RAB4A	other_paralog
ENSTMTG00000021087	RAB4A	other_paralog
ENSTMTG00000021087	RAB4A	other_paralog
ENSTMTG00000021087	RAB4A	other_paralog
ENSTMTG00000021087	RAB4A	other_paralog
ENSTMTG00000021088	GRXCR1	other_paralog
ENSTMTG00000021088	GRXCR1	other_paralog
ENSTMTG00000021088	GRXCR1	other_paralog
ENSTMTG00000021089
ENSTMTG00000021090	U2	within_species_paralog
ENSTMTG00000021090	U2	within_species_paralog
ENSTMTG00000021090	U2	within_species_paralog
ENSTMTG00000021090	U2	within_species_paralog
ENSTMTG00000021090	U2	within_species_paralog
ENSTMTG00000021090	U2	within_species_paralog
ENSTMTG00000021090	U2	within_species_paralog
ENSTMTG00000021090	U2	within_species_paralog
ENSTMTG00000021090	U2	within_species_paralog
ENSTMTG00000021090	U2	within_species_paralog
ENSTMTG00000021090	U2	within_species_paralog
ENSTMTG00000021090	U2	within_species_paralog
ENSTMTG00000021090	U2	within_species_paralog
ENSTMTG00000021090	U2	within_species_paralog
ENSTMTG00000021090	U2	within_species_paralog
ENSTMTG00000021090	U2	within_species_paralog
ENSTMTG00000021090	U2	within_species_paralog
ENSTMTG00000021090	U2	within_species_paralog
ENSTMTG00000021090	U2	within_species_paralog
ENSTMTG00000021090	U2	within_species_paralog
ENSTMTG00000021090	U2	within_species_paralog
ENSTMTG00000021090	U2	within_species_paralog
ENSTMTG00000021090	U2	other_paralog
ENSTMTG00000021090	U2	other_paralog
ENSTMTG00000021090	U2	other_paralog
ENSTMTG00000021090	U2	other_paralog
ENSTMTG00000021090	U2	other_paralog
ENSTMTG00000021090	U2	other_paralog
ENSTMTG00000021090	U2	other_paralog
ENSTMTG00000021090	U2	other_paralog
ENSTMTG00000021090	U2	other_paralog
ENSTMTG00000021090	U2	other_paralog
ENSTMTG00000021090	U2	other_paralog
ENSTMTG00000021090	U2	other_paralog
ENSTMTG00000021090	U2	other_paralog
ENSTMTG00000021090	U2	other_paralog
ENSTMTG00000021090	U2	other_paralog
ENSTMTG00000021090	U2	other_paralog
ENSTMTG00000021090	U2	other_paralog
ENSTMTG00000021090	U2	other_paralog
ENSTMTG00000021090	U2	other_paralog
ENSTMTG00000021090	U2	other_paralog
ENSTMTG00000021090	U2	other_paralog
ENSTMTG00000021090	U2	other_paralog
ENSTMTG00000021090	U2	other_paralog
ENSTMTG00000021090	U2	other_paralog
ENSTMTG00000021090	U2	other_paralog
ENSTMTG00000021090	U2	other_paralog
ENSTMTG00000021090	U2	other_paralog
ENSTMTG00000021090	U2	other_paralog
ENSTMTG00000021090	U2	other_paralog
ENSTMTG00000021090	U2	other_paralog
ENSTMTG00000021090	U2	other_paralog
ENSTMTG00000021090	U2	other_paralog
ENSTMTG00000021090	U2	other_paralog
ENSTMTG00000021090	U2	other_paralog
ENSTMTG00000021090	U2	other_paralog
ENSTMTG00000021090	U2	other_paralog
ENSTMTG00000021090	U2	other_paralog
ENSTMTG00000021090	U2	other_paralog
ENSTMTG00000021090	U2	other_paralog
ENSTMTG00000021090	U2	other_paralog
ENSTMTG00000021090	U2	other_paralog
ENSTMTG00000021090	U2	other_paralog
ENSTMTG00000021090	U2	other_paralog
ENSTMTG00000021090	U2	other_paralog
ENSTMTG00000021090	U2	other_paralog
ENSTMTG00000021090	U2	other_paralog
ENSTMTG00000021090	U2	other_paralog
ENSTMTG00000021090	U2	other_paralog
ENSTMTG00000021090	U2	other_paralog
ENSTMTG00000021090	U2	other_paralog
ENSTMTG00000021090	U2	other_paralog
ENSTMTG00000021090	U2	other_paralog
ENSTMTG00000021090	U2	other_paralog
ENSTMTG00000021090	U2	other_paralog
ENSTMTG00000021090	U2	other_paralog
ENSTMTG00000021090	U2	other_paralog
ENSTMTG00000021090	U2	other_paralog
ENSTMTG00000021090	U2	other_paralog
ENSTMTG00000021090	U2	other_paralog
ENSTMTG00000021091	DCLRE1B	other_paralog
ENSTMTG00000021091	DCLRE1B	other_paralog
ENSTMTG00000021092		within_species_paralog
ENSTMTG00000021093	SAR1B	other_paralog
ENSTMTG00000021093	SAR1B	other_paralog
ENSTMTG00000021093	SAR1B	other_paralog
ENSTMTG00000021093	SAR1B	other_paralog
ENSTMTG00000021093	SAR1B	other_paralog
ENSTMTG00000021093	SAR1B	other_paralog
ENSTMTG00000021093	SAR1B	other_paralog
ENSTMTG00000021093	SAR1B	other_paralog
ENSTMTG00000021093	SAR1B	other_paralog
ENSTMTG00000021093	SAR1B	other_paralog
ENSTMTG00000021093	SAR1B	other_paralog
ENSTMTG00000021093	SAR1B	other_paralog
ENSTMTG00000021093	SAR1B	other_paralog
ENSTMTG00000021093	SAR1B	other_paralog
ENSTMTG00000021093	SAR1B	other_paralog
ENSTMTG00000021093	SAR1B	other_paralog
ENSTMTG00000021093	SAR1B	other_paralog
ENSTMTG00000021093	SAR1B	other_paralog
ENSTMTG00000021093	SAR1B	other_paralog
ENSTMTG00000021093	SAR1B	other_paralog
ENSTMTG00000021093	SAR1B	other_paralog
ENSTMTG00000021093	SAR1B	other_paralog
ENSTMTG00000021093	SAR1B	other_paralog
ENSTMTG00000021093	SAR1B	other_paralog
ENSTMTG00000021093	SAR1B	other_paralog
ENSTMTG00000021093	SAR1B	other_paralog
ENSTMTG00000021093	SAR1B	other_paralog
ENSTMTG00000021093	SAR1B	other_paralog
ENSTMTG00000021093	SAR1B	other_paralog
ENSTMTG00000021093	SAR1B	other_paralog
ENSTMTG00000021093	SAR1B	other_paralog
ENSTMTG00000021093	SAR1B	other_paralog
ENSTMTG00000021093	SAR1B	other_paralog
ENSTMTG00000021093	SAR1B	other_paralog
ENSTMTG00000021093	SAR1B	other_paralog
ENSTMTG00000021093	SAR1B	other_paralog
ENSTMTG00000021094		within_species_paralog
ENSTMTG00000021094		other_paralog
ENSTMTG00000021094		other_paralog
ENSTMTG00000021094		other_paralog
ENSTMTG00000021094		other_paralog
ENSTMTG00000021094		other_paralog
ENSTMTG00000021094		other_paralog
ENSTMTG00000021094		other_paralog
ENSTMTG00000021094		other_paralog
ENSTMTG00000021094		other_paralog
ENSTMTG00000021094		other_paralog
ENSTMTG00000021094		other_paralog
ENSTMTG00000021094		other_paralog
ENSTMTG00000021094		other_paralog
ENSTMTG00000021094		other_paralog
ENSTMTG00000021094		other_paralog
ENSTMTG00000021094		other_paralog
ENSTMTG00000021094		other_paralog
ENSTMTG00000021094		other_paralog
ENSTMTG00000021094		other_paralog
ENSTMTG00000021094		other_paralog
ENSTMTG00000021094		other_paralog
ENSTMTG00000021094		other_paralog
ENSTMTG00000021094		other_paralog
ENSTMTG00000021094		other_paralog
ENSTMTG00000021094		other_paralog
ENSTMTG00000021094		other_paralog
ENSTMTG00000021094		other_paralog
ENSTMTG00000021094		other_paralog
ENSTMTG00000021094		other_paralog
ENSTMTG00000021094		other_paralog
ENSTMTG00000021094		other_paralog
ENSTMTG00000021094		other_paralog
ENSTMTG00000021094		other_paralog
ENSTMTG00000021094		other_paralog
ENSTMTG00000021094		other_paralog
ENSTMTG00000021094		other_paralog
ENSTMTG00000021094		other_paralog
ENSTMTG00000021094		other_paralog
ENSTMTG00000021094		other_paralog
ENSTMTG00000021095		within_species_paralog
ENSTMTG00000021096		within_species_paralog
ENSTMTG00000021096		other_paralog
ENSTMTG00000021096		other_paralog
ENSTMTG00000021096		other_paralog
ENSTMTG00000021096		other_paralog
ENSTMTG00000021096		other_paralog
ENSTMTG00000021096		other_paralog
ENSTMTG00000021096		other_paralog
ENSTMTG00000021096		other_paralog
ENSTMTG00000021096		other_paralog
ENSTMTG00000021096		other_paralog
ENSTMTG00000021096		other_paralog
ENSTMTG00000021096		other_paralog
ENSTMTG00000021096		other_paralog
ENSTMTG00000021096		other_paralog
ENSTMTG00000021096		other_paralog
ENSTMTG00000021096		other_paralog
ENSTMTG00000021096		other_paralog
ENSTMTG00000021096		other_paralog
ENSTMTG00000021096		other_paralog
ENSTMTG00000021096		other_paralog
ENSTMTG00000021096		other_paralog
ENSTMTG00000021096		other_paralog
ENSTMTG00000021097	CCSAP
ENSTMTG00000021098
ENSTMTG00000021099	MAT2B
ENSTMTG00000021100	AP2B1	other_paralog
ENSTMTG00000021100	AP2B1	other_paralog
ENSTMTG00000021100	AP2B1	other_paralog
ENSTMTG00000021100	AP2B1	other_paralog
ENSTMTG00000021100	AP2B1	other_paralog
ENSTMTG00000021101		within_species_paralog
ENSTMTG00000021101		other_paralog
ENSTMTG00000021101		other_paralog
ENSTMTG00000021101		other_paralog
ENSTMTG00000021101		other_paralog
ENSTMTG00000021101		other_paralog
ENSTMTG00000021101		other_paralog
ENSTMTG00000021101		other_paralog
ENSTMTG00000021101		other_paralog
ENSTMTG00000021101		other_paralog
ENSTMTG00000021101		other_paralog
ENSTMTG00000021101		other_paralog
ENSTMTG00000021101		other_paralog
ENSTMTG00000021101		other_paralog
ENSTMTG00000021101		other_paralog
ENSTMTG00000021101		other_paralog
ENSTMTG00000021101		other_paralog
ENSTMTG00000021101		other_paralog
ENSTMTG00000021101		other_paralog
ENSTMTG00000021101		other_paralog
ENSTMTG00000021101		other_paralog
ENSTMTG00000021101		other_paralog
ENSTMTG00000021101		other_paralog
ENSTMTG00000021101		other_paralog
ENSTMTG00000021101		other_paralog
ENSTMTG00000021101		other_paralog
ENSTMTG00000021101		other_paralog
ENSTMTG00000021101		other_paralog
ENSTMTG00000021101		other_paralog
ENSTMTG00000021101		other_paralog
ENSTMTG00000021101		other_paralog
ENSTMTG00000021102	SEC24A	within_species_paralog
ENSTMTG00000021102	SEC24A	within_species_paralog
ENSTMTG00000021102	SEC24A	within_species_paralog
ENSTMTG00000021103	OSBPL1A	other_paralog
ENSTMTG00000021103	OSBPL1A	other_paralog
ENSTMTG00000021103	OSBPL1A	other_paralog
ENSTMTG00000021103	OSBPL1A	other_paralog
ENSTMTG00000021103	OSBPL1A	other_paralog
ENSTMTG00000021103	OSBPL1A	other_paralog
ENSTMTG00000021103	OSBPL1A	other_paralog
ENSTMTG00000021103	OSBPL1A	other_paralog
ENSTMTG00000021103	OSBPL1A	other_paralog
ENSTMTG00000021103	OSBPL1A	other_paralog
ENSTMTG00000021103	OSBPL1A	other_paralog
ENSTMTG00000021103	OSBPL1A	other_paralog
ENSTMTG00000021103	OSBPL1A	other_paralog
ENSTMTG00000021104		within_species_paralog
ENSTMTG00000021104		within_species_paralog
ENSTMTG00000021104		within_species_paralog
ENSTMTG00000021105		within_species_paralog
ENSTMTG00000021106	RXFP4	within_species_paralog
ENSTMTG00000021106	RXFP4	within_species_paralog
ENSTMTG00000021106	RXFP4	within_species_paralog
ENSTMTG00000021106	RXFP4	within_species_paralog
ENSTMTG00000021106	RXFP4	within_species_paralog
ENSTMTG00000021106	RXFP4	within_species_paralog
ENSTMTG00000021106	RXFP4	within_species_paralog
ENSTMTG00000021106	RXFP4	other_paralog
ENSTMTG00000021106	RXFP4	other_paralog
ENSTMTG00000021106	RXFP4	other_paralog
ENSTMTG00000021106	RXFP4	other_paralog
ENSTMTG00000021106	RXFP4	other_paralog
ENSTMTG00000021107	NUP133
ENSTMTG00000021108	HIPK1	other_paralog
ENSTMTG00000021108	HIPK1	other_paralog
ENSTMTG00000021108	HIPK1	other_paralog
ENSTMTG00000021108	HIPK1	other_paralog
ENSTMTG00000021108	HIPK1	other_paralog
ENSTMTG00000021108	HIPK1	other_paralog
ENSTMTG00000021108	HIPK1	other_paralog
ENSTMTG00000021108	HIPK1	other_paralog
ENSTMTG00000021108	HIPK1	other_paralog
ENSTMTG00000021108	HIPK1	other_paralog
ENSTMTG00000021108	HIPK1	other_paralog
ENSTMTG00000021108	HIPK1	other_paralog
ENSTMTG00000021108	HIPK1	other_paralog
ENSTMTG00000021108	HIPK1	other_paralog
ENSTMTG00000021109		within_species_paralog
ENSTMTG00000021109		within_species_paralog
ENSTMTG00000021109		within_species_paralog
ENSTMTG00000021109		other_paralog
ENSTMTG00000021109		other_paralog
ENSTMTG00000021109		other_paralog
ENSTMTG00000021110	CAMLG
ENSTMTG00000021111
ENSTMTG00000021112		within_species_paralog
ENSTMTG00000021112		other_paralog
ENSTMTG00000021112		other_paralog
ENSTMTG00000021112		other_paralog
ENSTMTG00000021112		other_paralog
ENSTMTG00000021112		other_paralog
ENSTMTG00000021112		other_paralog
ENSTMTG00000021112		other_paralog
ENSTMTG00000021112		other_paralog
ENSTMTG00000021112		other_paralog
ENSTMTG00000021112		other_paralog
ENSTMTG00000021112		other_paralog
ENSTMTG00000021112		other_paralog
ENSTMTG00000021112		other_paralog
ENSTMTG00000021112		other_paralog
ENSTMTG00000021112		other_paralog
ENSTMTG00000021112		other_paralog
ENSTMTG00000021112		other_paralog
ENSTMTG00000021112		other_paralog
ENSTMTG00000021112		other_paralog
ENSTMTG00000021112		other_paralog
ENSTMTG00000021112		other_paralog
ENSTMTG00000021112		other_paralog
ENSTMTG00000021112		other_paralog
ENSTMTG00000021112		other_paralog
ENSTMTG00000021112		other_paralog
ENSTMTG00000021112		other_paralog
ENSTMTG00000021112		other_paralog
ENSTMTG00000021112		other_paralog
ENSTMTG00000021112		other_paralog
ENSTMTG00000021112		other_paralog
ENSTMTG00000021112		other_paralog
ENSTMTG00000021112		other_paralog
ENSTMTG00000021112		other_paralog
ENSTMTG00000021112		other_paralog
ENSTMTG00000021112		other_paralog
ENSTMTG00000021112		other_paralog
ENSTMTG00000021112		other_paralog
ENSTMTG00000021112		other_paralog
ENSTMTG00000021112		other_paralog
ENSTMTG00000021112		other_paralog
ENSTMTG00000021112		other_paralog
ENSTMTG00000021112		other_paralog
ENSTMTG00000021112		other_paralog
ENSTMTG00000021112		other_paralog
ENSTMTG00000021112		other_paralog
ENSTMTG00000021112		other_paralog
ENSTMTG00000021112		other_paralog
ENSTMTG00000021112		other_paralog
ENSTMTG00000021112		other_paralog
ENSTMTG00000021112		other_paralog
ENSTMTG00000021112		other_paralog
ENSTMTG00000021112		other_paralog
ENSTMTG00000021112		other_paralog
ENSTMTG00000021112		other_paralog
ENSTMTG00000021112		other_paralog
ENSTMTG00000021112		other_paralog
ENSTMTG00000021112		other_paralog
ENSTMTG00000021112		other_paralog
ENSTMTG00000021112		other_paralog
ENSTMTG00000021112		other_paralog
ENSTMTG00000021112		other_paralog
ENSTMTG00000021112		other_paralog
ENSTMTG00000021112		other_paralog
ENSTMTG00000021112		other_paralog
ENSTMTG00000021112		other_paralog
ENSTMTG00000021112		other_paralog
ENSTMTG00000021112		other_paralog
ENSTMTG00000021112		other_paralog
ENSTMTG00000021112		other_paralog
ENSTMTG00000021112		other_paralog
ENSTMTG00000021112		other_paralog
ENSTMTG00000021113		within_species_paralog
ENSTMTG00000021113		other_paralog
ENSTMTG00000021113		other_paralog
ENSTMTG00000021113		other_paralog
ENSTMTG00000021113		other_paralog
ENSTMTG00000021113		other_paralog
ENSTMTG00000021113		other_paralog
ENSTMTG00000021113		other_paralog
ENSTMTG00000021113		other_paralog
ENSTMTG00000021113		other_paralog
ENSTMTG00000021113		other_paralog
ENSTMTG00000021113		other_paralog
ENSTMTG00000021113		other_paralog
ENSTMTG00000021113		other_paralog
ENSTMTG00000021114
ENSTMTG00000021115		within_species_paralog
ENSTMTG00000021115		other_paralog
ENSTMTG00000021115		other_paralog
ENSTMTG00000021115		other_paralog
ENSTMTG00000021115		other_paralog
ENSTMTG00000021115		other_paralog
ENSTMTG00000021115		other_paralog
ENSTMTG00000021115		other_paralog
ENSTMTG00000021115		other_paralog
ENSTMTG00000021115		other_paralog
ENSTMTG00000021115		other_paralog
ENSTMTG00000021115		other_paralog
ENSTMTG00000021115		other_paralog
ENSTMTG00000021115		other_paralog
ENSTMTG00000021115		other_paralog
ENSTMTG00000021115		other_paralog
ENSTMTG00000021115		other_paralog
ENSTMTG00000021115		other_paralog
ENSTMTG00000021115		other_paralog
ENSTMTG00000021115		other_paralog
ENSTMTG00000021115		other_paralog
ENSTMTG00000021115		other_paralog
ENSTMTG00000021115		other_paralog
ENSTMTG00000021115		other_paralog
ENSTMTG00000021115		other_paralog
ENSTMTG00000021116	ANKRD35	within_species_paralog
ENSTMTG00000021116	ANKRD35	within_species_paralog
ENSTMTG00000021117	OLFML3	other_paralog
ENSTMTG00000021117	OLFML3	other_paralog
ENSTMTG00000021117	OLFML3	other_paralog
ENSTMTG00000021117	OLFML3	other_paralog
ENSTMTG00000021117	OLFML3	other_paralog
ENSTMTG00000021117	OLFML3	other_paralog
ENSTMTG00000021117	OLFML3	other_paralog
ENSTMTG00000021117	OLFML3	other_paralog
ENSTMTG00000021117	OLFML3	other_paralog
ENSTMTG00000021117	OLFML3	other_paralog
ENSTMTG00000021117	OLFML3	other_paralog
ENSTMTG00000021117	OLFML3	other_paralog
ENSTMTG00000021117	OLFML3	other_paralog
ENSTMTG00000021117	OLFML3	other_paralog
ENSTMTG00000021117	OLFML3	other_paralog
ENSTMTG00000021118	IMPACT
ENSTMTG00000021119	HMMR
ENSTMTG00000021120	RASL10B	other_paralog
ENSTMTG00000021120	RASL10B	other_paralog
ENSTMTG00000021120	RASL10B	other_paralog
ENSTMTG00000021120	RASL10B	other_paralog
ENSTMTG00000021120	RASL10B	other_paralog
ENSTMTG00000021120	RASL10B	other_paralog
ENSTMTG00000021120	RASL10B	other_paralog
ENSTMTG00000021120	RASL10B	other_paralog
ENSTMTG00000021120	RASL10B	other_paralog
ENSTMTG00000021120	RASL10B	other_paralog
ENSTMTG00000021120	RASL10B	other_paralog
ENSTMTG00000021120	RASL10B	other_paralog
ENSTMTG00000021120	RASL10B	other_paralog
ENSTMTG00000021120	RASL10B	other_paralog
ENSTMTG00000021120	RASL10B	other_paralog
ENSTMTG00000021120	RASL10B	other_paralog
ENSTMTG00000021120	RASL10B	other_paralog
ENSTMTG00000021120	RASL10B	other_paralog
ENSTMTG00000021120	RASL10B	other_paralog
ENSTMTG00000021120	RASL10B	other_paralog
ENSTMTG00000021120	RASL10B	other_paralog
ENSTMTG00000021120	RASL10B	other_paralog
ENSTMTG00000021120	RASL10B	other_paralog
ENSTMTG00000021120	RASL10B	other_paralog
ENSTMTG00000021120	RASL10B	other_paralog
ENSTMTG00000021120	RASL10B	other_paralog
ENSTMTG00000021120	RASL10B	other_paralog
ENSTMTG00000021120	RASL10B	other_paralog
ENSTMTG00000021120	RASL10B	other_paralog
ENSTMTG00000021120	RASL10B	other_paralog
ENSTMTG00000021120	RASL10B	other_paralog
ENSTMTG00000021120	RASL10B	other_paralog
ENSTMTG00000021120	RASL10B	other_paralog
ENSTMTG00000021120	RASL10B	other_paralog
ENSTMTG00000021120	RASL10B	other_paralog
ENSTMTG00000021120	RASL10B	other_paralog
ENSTMTG00000021120	RASL10B	other_paralog
ENSTMTG00000021120	RASL10B	other_paralog
ENSTMTG00000021120	RASL10B	other_paralog
ENSTMTG00000021120	RASL10B	other_paralog
ENSTMTG00000021120	RASL10B	other_paralog
ENSTMTG00000021121
ENSTMTG00000021122	SYT6	other_paralog
ENSTMTG00000021122	SYT6	other_paralog
ENSTMTG00000021122	SYT6	other_paralog
ENSTMTG00000021122	SYT6	other_paralog
ENSTMTG00000021122	SYT6	other_paralog
ENSTMTG00000021122	SYT6	other_paralog
ENSTMTG00000021122	SYT6	other_paralog
ENSTMTG00000021122	SYT6	other_paralog
ENSTMTG00000021122	SYT6	other_paralog
ENSTMTG00000021122	SYT6	other_paralog
ENSTMTG00000021122	SYT6	other_paralog
ENSTMTG00000021122	SYT6	other_paralog
ENSTMTG00000021122	SYT6	other_paralog
ENSTMTG00000021122	SYT6	other_paralog
ENSTMTG00000021122	SYT6	other_paralog
ENSTMTG00000021122	SYT6	other_paralog
ENSTMTG00000021122	SYT6	other_paralog
ENSTMTG00000021122	SYT6	other_paralog
ENSTMTG00000021122	SYT6	other_paralog
ENSTMTG00000021122	SYT6	other_paralog
ENSTMTG00000021122	SYT6	other_paralog
ENSTMTG00000021122	SYT6	other_paralog
ENSTMTG00000021122	SYT6	other_paralog
ENSTMTG00000021122	SYT6	other_paralog
ENSTMTG00000021122	SYT6	other_paralog
ENSTMTG00000021122	SYT6	other_paralog
ENSTMTG00000021122	SYT6	other_paralog
ENSTMTG00000021122	SYT6	other_paralog
ENSTMTG00000021122	SYT6	other_paralog
ENSTMTG00000021122	SYT6	other_paralog
ENSTMTG00000021122	SYT6	other_paralog
ENSTMTG00000021122	SYT6	other_paralog
ENSTMTG00000021122	SYT6	other_paralog
ENSTMTG00000021123		other_paralog
ENSTMTG00000021123		other_paralog
ENSTMTG00000021123		other_paralog
ENSTMTG00000021123		other_paralog
ENSTMTG00000021123		other_paralog
ENSTMTG00000021123		other_paralog
ENSTMTG00000021123		other_paralog
ENSTMTG00000021123		within_species_paralog
ENSTMTG00000021124	ABCB10	other_paralog
ENSTMTG00000021124	ABCB10	other_paralog
ENSTMTG00000021124	ABCB10	other_paralog
ENSTMTG00000021124	ABCB10	other_paralog
ENSTMTG00000021124	ABCB10	other_paralog
ENSTMTG00000021124	ABCB10	other_paralog
ENSTMTG00000021124	ABCB10	other_paralog
ENSTMTG00000021124	ABCB10	other_paralog
ENSTMTG00000021124	ABCB10	other_paralog
ENSTMTG00000021125		other_paralog
ENSTMTG00000021125		other_paralog
ENSTMTG00000021125		within_species_paralog
ENSTMTG00000021126
ENSTMTG00000021127	U1	within_species_paralog
ENSTMTG00000021127	U1	within_species_paralog
ENSTMTG00000021127	U1	within_species_paralog
ENSTMTG00000021127	U1	within_species_paralog
ENSTMTG00000021127	U1	within_species_paralog
ENSTMTG00000021127	U1	within_species_paralog
ENSTMTG00000021127	U1	within_species_paralog
ENSTMTG00000021127	U1	within_species_paralog
ENSTMTG00000021127	U1	within_species_paralog
ENSTMTG00000021127	U1	other_paralog
ENSTMTG00000021127	U1	other_paralog
ENSTMTG00000021127	U1	other_paralog
ENSTMTG00000021127	U1	other_paralog
ENSTMTG00000021127	U1	other_paralog
ENSTMTG00000021127	U1	other_paralog
ENSTMTG00000021127	U1	other_paralog
ENSTMTG00000021127	U1	other_paralog
ENSTMTG00000021127	U1	other_paralog
ENSTMTG00000021127	U1	other_paralog
ENSTMTG00000021127	U1	other_paralog
ENSTMTG00000021127	U1	other_paralog
ENSTMTG00000021127	U1	other_paralog
ENSTMTG00000021127	U1	other_paralog
ENSTMTG00000021127	U1	other_paralog
ENSTMTG00000021127	U1	other_paralog
ENSTMTG00000021127	U1	other_paralog
ENSTMTG00000021127	U1	other_paralog
ENSTMTG00000021127	U1	other_paralog
ENSTMTG00000021127	U1	other_paralog
ENSTMTG00000021127	U1	other_paralog
ENSTMTG00000021127	U1	other_paralog
ENSTMTG00000021127	U1	other_paralog
ENSTMTG00000021127	U1	other_paralog
ENSTMTG00000021127	U1	other_paralog
ENSTMTG00000021127	U1	other_paralog
ENSTMTG00000021127	U1	other_paralog
ENSTMTG00000021127	U1	other_paralog
ENSTMTG00000021127	U1	other_paralog
ENSTMTG00000021127	U1	other_paralog
ENSTMTG00000021127	U1	other_paralog
ENSTMTG00000021127	U1	other_paralog
ENSTMTG00000021127	U1	other_paralog
ENSTMTG00000021127	U1	other_paralog
ENSTMTG00000021128
ENSTMTG00000021129
ENSTMTG00000021130		other_paralog
ENSTMTG00000021130		other_paralog
ENSTMTG00000021130		other_paralog
ENSTMTG00000021130		other_paralog
ENSTMTG00000021130		other_paralog
ENSTMTG00000021130		other_paralog
ENSTMTG00000021130		other_paralog
ENSTMTG00000021130		other_paralog
ENSTMTG00000021130		other_paralog
ENSTMTG00000021130		other_paralog
ENSTMTG00000021130		other_paralog
ENSTMTG00000021130		other_paralog
ENSTMTG00000021130		other_paralog
ENSTMTG00000021130		other_paralog
ENSTMTG00000021130		other_paralog
ENSTMTG00000021130		other_paralog
ENSTMTG00000021130		other_paralog
ENSTMTG00000021130		other_paralog
ENSTMTG00000021130		other_paralog
ENSTMTG00000021130		other_paralog
ENSTMTG00000021130		other_paralog
ENSTMTG00000021130		other_paralog
ENSTMTG00000021130		other_paralog
ENSTMTG00000021130		other_paralog
ENSTMTG00000021130		other_paralog
ENSTMTG00000021130		other_paralog
ENSTMTG00000021130		other_paralog
ENSTMTG00000021130		other_paralog
ENSTMTG00000021130		other_paralog
ENSTMTG00000021130		within_species_paralog
ENSTMTG00000021131		within_species_paralog
ENSTMTG00000021131		other_paralog
ENSTMTG00000021131		other_paralog
ENSTMTG00000021131		other_paralog
ENSTMTG00000021131		other_paralog
ENSTMTG00000021131		other_paralog
ENSTMTG00000021131		other_paralog
ENSTMTG00000021131		other_paralog
ENSTMTG00000021131		other_paralog
ENSTMTG00000021132		within_species_paralog
ENSTMTG00000021132		within_species_paralog
ENSTMTG00000021132		within_species_paralog
ENSTMTG00000021132		within_species_paralog
ENSTMTG00000021132		within_species_paralog
ENSTMTG00000021133		other_paralog
ENSTMTG00000021133		other_paralog
ENSTMTG00000021133		other_paralog
ENSTMTG00000021133		other_paralog
ENSTMTG00000021133		other_paralog
ENSTMTG00000021133		other_paralog
ENSTMTG00000021133		other_paralog
ENSTMTG00000021133		other_paralog
ENSTMTG00000021133		other_paralog
ENSTMTG00000021133		other_paralog
ENSTMTG00000021133		other_paralog
ENSTMTG00000021133		other_paralog
ENSTMTG00000021133		other_paralog
ENSTMTG00000021133		other_paralog
ENSTMTG00000021133		other_paralog
ENSTMTG00000021133		other_paralog
ENSTMTG00000021133		other_paralog
ENSTMTG00000021133		other_paralog
ENSTMTG00000021133		other_paralog
ENSTMTG00000021133		other_paralog
ENSTMTG00000021133		other_paralog
ENSTMTG00000021133		other_paralog
ENSTMTG00000021133		other_paralog
ENSTMTG00000021133		other_paralog
ENSTMTG00000021133		other_paralog
ENSTMTG00000021133		other_paralog
ENSTMTG00000021133		other_paralog
ENSTMTG00000021133		other_paralog
ENSTMTG00000021133		other_paralog
ENSTMTG00000021133		other_paralog
ENSTMTG00000021133		other_paralog
ENSTMTG00000021133		other_paralog
ENSTMTG00000021133		other_paralog
ENSTMTG00000021133		within_species_paralog
ENSTMTG00000021134	DDX46	other_paralog
ENSTMTG00000021134	DDX46	other_paralog
ENSTMTG00000021134	DDX46	other_paralog
ENSTMTG00000021134	DDX46	other_paralog
ENSTMTG00000021134	DDX46	other_paralog
ENSTMTG00000021134	DDX46	other_paralog
ENSTMTG00000021134	DDX46	other_paralog
ENSTMTG00000021134	DDX46	other_paralog
ENSTMTG00000021134	DDX46	other_paralog
ENSTMTG00000021134	DDX46	other_paralog
ENSTMTG00000021134	DDX46	other_paralog
ENSTMTG00000021134	DDX46	other_paralog
ENSTMTG00000021134	DDX46	other_paralog
ENSTMTG00000021134	DDX46	other_paralog
ENSTMTG00000021134	DDX46	other_paralog
ENSTMTG00000021134	DDX46	other_paralog
ENSTMTG00000021134	DDX46	other_paralog
ENSTMTG00000021134	DDX46	other_paralog
ENSTMTG00000021134	DDX46	other_paralog
ENSTMTG00000021134	DDX46	other_paralog
ENSTMTG00000021134	DDX46	other_paralog
ENSTMTG00000021134	DDX46	other_paralog
ENSTMTG00000021134	DDX46	other_paralog
ENSTMTG00000021134	DDX46	other_paralog
ENSTMTG00000021134	DDX46	other_paralog
ENSTMTG00000021134	DDX46	other_paralog
ENSTMTG00000021134	DDX46	other_paralog
ENSTMTG00000021134	DDX46	other_paralog
ENSTMTG00000021134	DDX46	other_paralog
ENSTMTG00000021134	DDX46	other_paralog
ENSTMTG00000021134	DDX46	other_paralog
ENSTMTG00000021134	DDX46	other_paralog
ENSTMTG00000021134	DDX46	other_paralog
ENSTMTG00000021134	DDX46	other_paralog
ENSTMTG00000021134	DDX46	other_paralog
ENSTMTG00000021134	DDX46	other_paralog
ENSTMTG00000021134	DDX46	other_paralog
ENSTMTG00000021134	DDX46	other_paralog
ENSTMTG00000021134	DDX46	other_paralog
ENSTMTG00000021134	DDX46	other_paralog
ENSTMTG00000021135	TAF5L	within_species_paralog
ENSTMTG00000021136	IDH3B	within_species_paralog
ENSTMTG00000021136	IDH3B	within_species_paralog
ENSTMTG00000021137		within_species_paralog
ENSTMTG00000021138	URB2
ENSTMTG00000021139		other_paralog
ENSTMTG00000021139		other_paralog
ENSTMTG00000021139		within_species_paralog
ENSTMTG00000021140		within_species_paralog
ENSTMTG00000021141		other_paralog
ENSTMTG00000021141		other_paralog
ENSTMTG00000021141		other_paralog
ENSTMTG00000021141		other_paralog
ENSTMTG00000021141		other_paralog
ENSTMTG00000021141		other_paralog
ENSTMTG00000021141		other_paralog
ENSTMTG00000021141		other_paralog
ENSTMTG00000021141		other_paralog
ENSTMTG00000021141		other_paralog
ENSTMTG00000021141		other_paralog
ENSTMTG00000021141		other_paralog
ENSTMTG00000021141		other_paralog
ENSTMTG00000021141		within_species_paralog
ENSTMTG00000021142		within_species_paralog
ENSTMTG00000021142		within_species_paralog
ENSTMTG00000021143		within_species_paralog
ENSTMTG00000021143		within_species_paralog
ENSTMTG00000021143		within_species_paralog
ENSTMTG00000021144	IKZF4	other_paralog
ENSTMTG00000021144	IKZF4	other_paralog
ENSTMTG00000021144	IKZF4	other_paralog
ENSTMTG00000021144	IKZF4	other_paralog
ENSTMTG00000021144	IKZF4	other_paralog
ENSTMTG00000021144	IKZF4	other_paralog
ENSTMTG00000021144	IKZF4	other_paralog
ENSTMTG00000021145		within_species_paralog
ENSTMTG00000021145		other_paralog
ENSTMTG00000021145		other_paralog
ENSTMTG00000021145		other_paralog
ENSTMTG00000021145		other_paralog
ENSTMTG00000021145		other_paralog
ENSTMTG00000021145		other_paralog
ENSTMTG00000021145		other_paralog
ENSTMTG00000021145		other_paralog
ENSTMTG00000021145		other_paralog
ENSTMTG00000021145		other_paralog
ENSTMTG00000021145		other_paralog
ENSTMTG00000021145		other_paralog
ENSTMTG00000021145		other_paralog
ENSTMTG00000021145		other_paralog
ENSTMTG00000021145		other_paralog
ENSTMTG00000021145		other_paralog
ENSTMTG00000021145		other_paralog
ENSTMTG00000021145		other_paralog
ENSTMTG00000021145		other_paralog
ENSTMTG00000021145		other_paralog
ENSTMTG00000021145		other_paralog
ENSTMTG00000021145		other_paralog
ENSTMTG00000021145		other_paralog
ENSTMTG00000021145		other_paralog
ENSTMTG00000021145		other_paralog
ENSTMTG00000021145		other_paralog
ENSTMTG00000021146		within_species_paralog
ENSTMTG00000021146		other_paralog
ENSTMTG00000021146		other_paralog
ENSTMTG00000021146		other_paralog
ENSTMTG00000021146		other_paralog
ENSTMTG00000021146		other_paralog
ENSTMTG00000021147	ATP8A1	other_paralog
ENSTMTG00000021147	ATP8A1	other_paralog
ENSTMTG00000021147	ATP8A1	other_paralog
ENSTMTG00000021147	ATP8A1	other_paralog
ENSTMTG00000021147	ATP8A1	other_paralog
ENSTMTG00000021147	ATP8A1	other_paralog
ENSTMTG00000021147	ATP8A1	other_paralog
ENSTMTG00000021147	ATP8A1	other_paralog
ENSTMTG00000021147	ATP8A1	other_paralog
ENSTMTG00000021147	ATP8A1	other_paralog
ENSTMTG00000021147	ATP8A1	other_paralog
ENSTMTG00000021147	ATP8A1	other_paralog
ENSTMTG00000021147	ATP8A1	other_paralog
ENSTMTG00000021147	ATP8A1	other_paralog
ENSTMTG00000021147	ATP8A1	other_paralog
ENSTMTG00000021147	ATP8A1	other_paralog
ENSTMTG00000021147	ATP8A1	other_paralog
ENSTMTG00000021148	GALNT2	other_paralog
ENSTMTG00000021148	GALNT2	other_paralog
ENSTMTG00000021148	GALNT2	other_paralog
ENSTMTG00000021148	GALNT2	other_paralog
ENSTMTG00000021148	GALNT2	other_paralog
ENSTMTG00000021148	GALNT2	other_paralog
ENSTMTG00000021148	GALNT2	other_paralog
ENSTMTG00000021148	GALNT2	other_paralog
ENSTMTG00000021148	GALNT2	other_paralog
ENSTMTG00000021148	GALNT2	other_paralog
ENSTMTG00000021148	GALNT2	other_paralog
ENSTMTG00000021148	GALNT2	other_paralog
ENSTMTG00000021148	GALNT2	other_paralog
ENSTMTG00000021148	GALNT2	other_paralog
ENSTMTG00000021148	GALNT2	other_paralog
ENSTMTG00000021148	GALNT2	other_paralog
ENSTMTG00000021148	GALNT2	other_paralog
ENSTMTG00000021148	GALNT2	other_paralog
ENSTMTG00000021148	GALNT2	other_paralog
ENSTMTG00000021149		within_species_paralog
ENSTMTG00000021149		other_paralog
ENSTMTG00000021149		other_paralog
ENSTMTG00000021149		other_paralog
ENSTMTG00000021149		other_paralog
ENSTMTG00000021149		other_paralog
ENSTMTG00000021149		other_paralog
ENSTMTG00000021149		other_paralog
ENSTMTG00000021149		other_paralog
ENSTMTG00000021149		other_paralog
ENSTMTG00000021149		other_paralog
ENSTMTG00000021149		other_paralog
ENSTMTG00000021149		other_paralog
ENSTMTG00000021149		other_paralog
ENSTMTG00000021149		other_paralog
ENSTMTG00000021149		other_paralog
ENSTMTG00000021149		other_paralog
ENSTMTG00000021149		other_paralog
ENSTMTG00000021149		other_paralog
ENSTMTG00000021149		other_paralog
ENSTMTG00000021149		other_paralog
ENSTMTG00000021149		other_paralog
ENSTMTG00000021149		other_paralog
ENSTMTG00000021149		other_paralog
ENSTMTG00000021149		other_paralog
ENSTMTG00000021149		other_paralog
ENSTMTG00000021149		other_paralog
ENSTMTG00000021149		other_paralog
ENSTMTG00000021149		other_paralog
ENSTMTG00000021149		other_paralog
ENSTMTG00000021149		other_paralog
ENSTMTG00000021149		other_paralog
ENSTMTG00000021149		other_paralog
ENSTMTG00000021149		other_paralog
ENSTMTG00000021149		other_paralog
ENSTMTG00000021149		other_paralog
ENSTMTG00000021149		other_paralog
ENSTMTG00000021149		other_paralog
ENSTMTG00000021149		other_paralog
ENSTMTG00000021149		other_paralog
ENSTMTG00000021149		other_paralog
ENSTMTG00000021150	SUOX
ENSTMTG00000021151		other_paralog
ENSTMTG00000021151		other_paralog
ENSTMTG00000021151		other_paralog
ENSTMTG00000021151		other_paralog
ENSTMTG00000021151		other_paralog
ENSTMTG00000021151		other_paralog
ENSTMTG00000021151		other_paralog
ENSTMTG00000021151		other_paralog
ENSTMTG00000021151		other_paralog
ENSTMTG00000021151		other_paralog
ENSTMTG00000021151		other_paralog
ENSTMTG00000021151		other_paralog
ENSTMTG00000021151		other_paralog
ENSTMTG00000021151		other_paralog
ENSTMTG00000021151		other_paralog
ENSTMTG00000021151		other_paralog
ENSTMTG00000021151		other_paralog
ENSTMTG00000021151		other_paralog
ENSTMTG00000021151		other_paralog
ENSTMTG00000021151		other_paralog
ENSTMTG00000021151		other_paralog
ENSTMTG00000021151		other_paralog
ENSTMTG00000021151		other_paralog
ENSTMTG00000021151		other_paralog
ENSTMTG00000021151		other_paralog
ENSTMTG00000021151		other_paralog
ENSTMTG00000021151		other_paralog
ENSTMTG00000021151		other_paralog
ENSTMTG00000021151		other_paralog
ENSTMTG00000021151		other_paralog
ENSTMTG00000021151		other_paralog
ENSTMTG00000021151		other_paralog
ENSTMTG00000021151		other_paralog
ENSTMTG00000021151		other_paralog
ENSTMTG00000021151		other_paralog
ENSTMTG00000021151		other_paralog
ENSTMTG00000021151		other_paralog
ENSTMTG00000021151		other_paralog
ENSTMTG00000021151		other_paralog
ENSTMTG00000021151		within_species_paralog
ENSTMTG00000021152	DCAF15
ENSTMTG00000021153		other_paralog
ENSTMTG00000021153		other_paralog
ENSTMTG00000021153		other_paralog
ENSTMTG00000021153		other_paralog
ENSTMTG00000021153		other_paralog
ENSTMTG00000021153		other_paralog
ENSTMTG00000021153		other_paralog
ENSTMTG00000021153		other_paralog
ENSTMTG00000021153		other_paralog
ENSTMTG00000021153		other_paralog
ENSTMTG00000021153		other_paralog
ENSTMTG00000021153		other_paralog
ENSTMTG00000021153		other_paralog
ENSTMTG00000021153		other_paralog
ENSTMTG00000021153		other_paralog
ENSTMTG00000021153		other_paralog
ENSTMTG00000021153		other_paralog
ENSTMTG00000021153		other_paralog
ENSTMTG00000021153		other_paralog
ENSTMTG00000021153		other_paralog
ENSTMTG00000021153		other_paralog
ENSTMTG00000021153		other_paralog
ENSTMTG00000021153		other_paralog
ENSTMTG00000021153		other_paralog
ENSTMTG00000021153		other_paralog
ENSTMTG00000021153		other_paralog
ENSTMTG00000021153		other_paralog
ENSTMTG00000021153		other_paralog
ENSTMTG00000021153		other_paralog
ENSTMTG00000021153		other_paralog
ENSTMTG00000021153		other_paralog
ENSTMTG00000021153		other_paralog
ENSTMTG00000021153		within_species_paralog
ENSTMTG00000021154		within_species_paralog
ENSTMTG00000021154		within_species_paralog
ENSTMTG00000021154		within_species_paralog
ENSTMTG00000021154		within_species_paralog
ENSTMTG00000021154		within_species_paralog
ENSTMTG00000021155	CDK2	other_paralog
ENSTMTG00000021155	CDK2	other_paralog
ENSTMTG00000021155	CDK2	other_paralog
ENSTMTG00000021155	CDK2	other_paralog
ENSTMTG00000021155	CDK2	other_paralog
ENSTMTG00000021155	CDK2	other_paralog
ENSTMTG00000021155	CDK2	other_paralog
ENSTMTG00000021155	CDK2	other_paralog
ENSTMTG00000021155	CDK2	other_paralog
ENSTMTG00000021155	CDK2	other_paralog
ENSTMTG00000021155	CDK2	other_paralog
ENSTMTG00000021155	CDK2	other_paralog
ENSTMTG00000021155	CDK2	other_paralog
ENSTMTG00000021155	CDK2	other_paralog
ENSTMTG00000021155	CDK2	other_paralog
ENSTMTG00000021155	CDK2	other_paralog
ENSTMTG00000021155	CDK2	other_paralog
ENSTMTG00000021155	CDK2	other_paralog
ENSTMTG00000021155	CDK2	other_paralog
ENSTMTG00000021155	CDK2	other_paralog
ENSTMTG00000021155	CDK2	other_paralog
ENSTMTG00000021155	CDK2	other_paralog
ENSTMTG00000021155	CDK2	other_paralog
ENSTMTG00000021155	CDK2	other_paralog
ENSTMTG00000021155	CDK2	other_paralog
ENSTMTG00000021155	CDK2	other_paralog
ENSTMTG00000021155	CDK2	other_paralog
ENSTMTG00000021155	CDK2	other_paralog
ENSTMTG00000021155	CDK2	other_paralog
ENSTMTG00000021155	CDK2	other_paralog
ENSTMTG00000021155	CDK2	other_paralog
ENSTMTG00000021156		within_species_paralog
ENSTMTG00000021157		within_species_paralog
ENSTMTG00000021157		other_paralog
ENSTMTG00000021157		other_paralog
ENSTMTG00000021158		within_species_paralog
ENSTMTG00000021158		within_species_paralog
ENSTMTG00000021158		within_species_paralog
ENSTMTG00000021158		within_species_paralog
ENSTMTG00000021158		within_species_paralog
ENSTMTG00000021159	PGBD5
ENSTMTG00000021160		within_species_paralog
ENSTMTG00000021161		within_species_paralog
ENSTMTG00000021161		other_paralog
ENSTMTG00000021161		other_paralog
ENSTMTG00000021161		other_paralog
ENSTMTG00000021161		other_paralog
ENSTMTG00000021161		other_paralog
ENSTMTG00000021161		other_paralog
ENSTMTG00000021161		other_paralog
ENSTMTG00000021161		other_paralog
ENSTMTG00000021161		other_paralog
ENSTMTG00000021161		other_paralog
ENSTMTG00000021161		other_paralog
ENSTMTG00000021161		other_paralog
ENSTMTG00000021161		other_paralog
ENSTMTG00000021161		other_paralog
ENSTMTG00000021161		other_paralog
ENSTMTG00000021161		other_paralog
ENSTMTG00000021162		other_paralog
ENSTMTG00000021162		other_paralog
ENSTMTG00000021162		other_paralog
ENSTMTG00000021162		other_paralog
ENSTMTG00000021162		other_paralog
ENSTMTG00000021162		other_paralog
ENSTMTG00000021162		other_paralog
ENSTMTG00000021162		other_paralog
ENSTMTG00000021162		other_paralog
ENSTMTG00000021162		other_paralog
ENSTMTG00000021162		other_paralog
ENSTMTG00000021162		other_paralog
ENSTMTG00000021162		other_paralog
ENSTMTG00000021162		other_paralog
ENSTMTG00000021162		other_paralog
ENSTMTG00000021162		other_paralog
ENSTMTG00000021162		other_paralog
ENSTMTG00000021162		other_paralog
ENSTMTG00000021162		other_paralog
ENSTMTG00000021162		other_paralog
ENSTMTG00000021162		other_paralog
ENSTMTG00000021162		other_paralog
ENSTMTG00000021162		other_paralog
ENSTMTG00000021162		other_paralog
ENSTMTG00000021162		other_paralog
ENSTMTG00000021162		other_paralog
ENSTMTG00000021162		other_paralog
ENSTMTG00000021162		other_paralog
ENSTMTG00000021162		other_paralog
ENSTMTG00000021162		other_paralog
ENSTMTG00000021162		other_paralog
ENSTMTG00000021162		other_paralog
ENSTMTG00000021162		within_species_paralog
ENSTMTG00000021163	PMEL	within_species_paralog
ENSTMTG00000021163	PMEL	within_species_paralog
ENSTMTG00000021164	ZNF521	other_paralog
ENSTMTG00000021164	ZNF521	other_paralog
ENSTMTG00000021164	ZNF521	other_paralog
ENSTMTG00000021165		within_species_paralog
ENSTMTG00000021165		within_species_paralog
ENSTMTG00000021166
ENSTMTG00000021167		within_species_paralog
ENSTMTG00000021168	PIAS3	within_species_paralog
ENSTMTG00000021168	PIAS3	within_species_paralog
ENSTMTG00000021168	PIAS3	within_species_paralog
ENSTMTG00000021168	PIAS3	within_species_paralog
ENSTMTG00000021168	PIAS3	within_species_paralog
ENSTMTG00000021168	PIAS3	within_species_paralog
ENSTMTG00000021168	PIAS3	within_species_paralog
ENSTMTG00000021169	CA9	other_paralog
ENSTMTG00000021169	CA9	other_paralog
ENSTMTG00000021169	CA9	other_paralog
ENSTMTG00000021169	CA9	other_paralog
ENSTMTG00000021169	CA9	other_paralog
ENSTMTG00000021169	CA9	other_paralog
ENSTMTG00000021169	CA9	other_paralog
ENSTMTG00000021169	CA9	other_paralog
ENSTMTG00000021169	CA9	other_paralog
ENSTMTG00000021169	CA9	other_paralog
ENSTMTG00000021169	CA9	other_paralog
ENSTMTG00000021169	CA9	other_paralog
ENSTMTG00000021169	CA9	other_paralog
ENSTMTG00000021169	CA9	other_paralog
ENSTMTG00000021169	CA9	other_paralog
ENSTMTG00000021170	DENND2A	within_species_paralog
ENSTMTG00000021170	DENND2A	within_species_paralog
ENSTMTG00000021170	DENND2A	within_species_paralog
ENSTMTG00000021171
ENSTMTG00000021172	COG2
ENSTMTG00000021173	C17orf50
ENSTMTG00000021174
ENSTMTG00000021175	UGGT2	within_species_paralog
ENSTMTG00000021176		other_paralog
ENSTMTG00000021176		other_paralog
ENSTMTG00000021176		other_paralog
ENSTMTG00000021176		other_paralog
ENSTMTG00000021176		other_paralog
ENSTMTG00000021176		other_paralog
ENSTMTG00000021176		other_paralog
ENSTMTG00000021176		other_paralog
ENSTMTG00000021176		other_paralog
ENSTMTG00000021176		other_paralog
ENSTMTG00000021176		other_paralog
ENSTMTG00000021176		other_paralog
ENSTMTG00000021176		other_paralog
ENSTMTG00000021176		other_paralog
ENSTMTG00000021176		other_paralog
ENSTMTG00000021176		other_paralog
ENSTMTG00000021176		other_paralog
ENSTMTG00000021176		other_paralog
ENSTMTG00000021176		other_paralog
ENSTMTG00000021176		other_paralog
ENSTMTG00000021176		other_paralog
ENSTMTG00000021176		other_paralog
ENSTMTG00000021176		other_paralog
ENSTMTG00000021176		other_paralog
ENSTMTG00000021176		other_paralog
ENSTMTG00000021176		other_paralog
ENSTMTG00000021176		other_paralog
ENSTMTG00000021176		other_paralog
ENSTMTG00000021176		other_paralog
ENSTMTG00000021176		other_paralog
ENSTMTG00000021176		other_paralog
ENSTMTG00000021176		other_paralog
ENSTMTG00000021176		other_paralog
ENSTMTG00000021176		other_paralog
ENSTMTG00000021176		other_paralog
ENSTMTG00000021176		other_paralog
ENSTMTG00000021176		other_paralog
ENSTMTG00000021176		other_paralog
ENSTMTG00000021176		other_paralog
ENSTMTG00000021176		other_paralog
ENSTMTG00000021176		other_paralog
ENSTMTG00000021176		other_paralog
ENSTMTG00000021176		other_paralog
ENSTMTG00000021176		other_paralog
ENSTMTG00000021176		other_paralog
ENSTMTG00000021176		other_paralog
ENSTMTG00000021176		other_paralog
ENSTMTG00000021176		within_species_paralog
ENSTMTG00000021176		within_species_paralog
ENSTMTG00000021177		within_species_paralog
ENSTMTG00000021177		within_species_paralog
ENSTMTG00000021177		within_species_paralog
ENSTMTG00000021177		within_species_paralog
ENSTMTG00000021178	PRDM6	other_paralog
ENSTMTG00000021178	PRDM6	other_paralog
ENSTMTG00000021178	PRDM6	other_paralog
ENSTMTG00000021178	PRDM6	other_paralog
ENSTMTG00000021178	PRDM6	other_paralog
ENSTMTG00000021178	PRDM6	other_paralog
ENSTMTG00000021178	PRDM6	other_paralog
ENSTMTG00000021178	PRDM6	other_paralog
ENSTMTG00000021178	PRDM6	other_paralog
ENSTMTG00000021178	PRDM6	other_paralog
ENSTMTG00000021178	PRDM6	other_paralog
ENSTMTG00000021178	PRDM6	other_paralog
ENSTMTG00000021178	PRDM6	other_paralog
ENSTMTG00000021178	PRDM6	other_paralog
ENSTMTG00000021178	PRDM6	other_paralog
ENSTMTG00000021178	PRDM6	other_paralog
ENSTMTG00000021178	PRDM6	other_paralog
ENSTMTG00000021178	PRDM6	other_paralog
ENSTMTG00000021178	PRDM6	other_paralog
ENSTMTG00000021178	PRDM6	other_paralog
ENSTMTG00000021178	PRDM6	other_paralog
ENSTMTG00000021178	PRDM6	other_paralog
ENSTMTG00000021178	PRDM6	other_paralog
ENSTMTG00000021178	PRDM6	other_paralog
ENSTMTG00000021178	PRDM6	other_paralog
ENSTMTG00000021178	PRDM6	other_paralog
ENSTMTG00000021178	PRDM6	other_paralog
ENSTMTG00000021178	PRDM6	other_paralog
ENSTMTG00000021178	PRDM6	other_paralog
ENSTMTG00000021178	PRDM6	other_paralog
ENSTMTG00000021178	PRDM6	other_paralog
ENSTMTG00000021178	PRDM6	other_paralog
ENSTMTG00000021178	PRDM6	other_paralog
ENSTMTG00000021178	PRDM6	other_paralog
ENSTMTG00000021178	PRDM6	other_paralog
ENSTMTG00000021178	PRDM6	other_paralog
ENSTMTG00000021178	PRDM6	other_paralog
ENSTMTG00000021178	PRDM6	other_paralog
ENSTMTG00000021178	PRDM6	other_paralog
ENSTMTG00000021178	PRDM6	other_paralog
ENSTMTG00000021179		within_species_paralog
ENSTMTG00000021179		within_species_paralog
ENSTMTG00000021179		within_species_paralog
ENSTMTG00000021180	ARHGEF39	other_paralog
ENSTMTG00000021180	ARHGEF39	other_paralog
ENSTMTG00000021180	ARHGEF39	other_paralog
ENSTMTG00000021180	ARHGEF39	other_paralog
ENSTMTG00000021180	ARHGEF39	other_paralog
ENSTMTG00000021180	ARHGEF39	other_paralog
ENSTMTG00000021180	ARHGEF39	other_paralog
ENSTMTG00000021180	ARHGEF39	other_paralog
ENSTMTG00000021180	ARHGEF39	other_paralog
ENSTMTG00000021180	ARHGEF39	other_paralog
ENSTMTG00000021180	ARHGEF39	other_paralog
ENSTMTG00000021181		other_paralog
ENSTMTG00000021181		other_paralog
ENSTMTG00000021181		other_paralog
ENSTMTG00000021181		other_paralog
ENSTMTG00000021181		other_paralog
ENSTMTG00000021181		other_paralog
ENSTMTG00000021181		gene_split
ENSTMTG00000021181		gene_split
ENSTMTG00000021181		within_species_paralog
ENSTMTG00000021181		within_species_paralog
ENSTMTG00000021181		within_species_paralog
ENSTMTG00000021181		within_species_paralog
ENSTMTG00000021181		within_species_paralog
ENSTMTG00000021181		within_species_paralog
ENSTMTG00000021182	MMP28	other_paralog
ENSTMTG00000021182	MMP28	other_paralog
ENSTMTG00000021182	MMP28	other_paralog
ENSTMTG00000021182	MMP28	other_paralog
ENSTMTG00000021182	MMP28	other_paralog
ENSTMTG00000021182	MMP28	other_paralog
ENSTMTG00000021182	MMP28	other_paralog
ENSTMTG00000021182	MMP28	other_paralog
ENSTMTG00000021182	MMP28	other_paralog
ENSTMTG00000021182	MMP28	other_paralog
ENSTMTG00000021182	MMP28	other_paralog
ENSTMTG00000021182	MMP28	other_paralog
ENSTMTG00000021182	MMP28	other_paralog
ENSTMTG00000021182	MMP28	other_paralog
ENSTMTG00000021182	MMP28	other_paralog
ENSTMTG00000021182	MMP28	other_paralog
ENSTMTG00000021182	MMP28	other_paralog
ENSTMTG00000021182	MMP28	other_paralog
ENSTMTG00000021182	MMP28	other_paralog
ENSTMTG00000021182	MMP28	other_paralog
ENSTMTG00000021182	MMP28	other_paralog
ENSTMTG00000021182	MMP28	other_paralog
ENSTMTG00000021183	TRIM33	other_paralog
ENSTMTG00000021183	TRIM33	other_paralog
ENSTMTG00000021183	TRIM33	other_paralog
ENSTMTG00000021183	TRIM33	other_paralog
ENSTMTG00000021183	TRIM33	other_paralog
ENSTMTG00000021183	TRIM33	other_paralog
ENSTMTG00000021183	TRIM33	other_paralog
ENSTMTG00000021183	TRIM33	other_paralog
ENSTMTG00000021183	TRIM33	other_paralog
ENSTMTG00000021183	TRIM33	other_paralog
ENSTMTG00000021183	TRIM33	other_paralog
ENSTMTG00000021183	TRIM33	other_paralog
ENSTMTG00000021183	TRIM33	other_paralog
ENSTMTG00000021183	TRIM33	other_paralog
ENSTMTG00000021183	TRIM33	other_paralog
ENSTMTG00000021183	TRIM33	other_paralog
ENSTMTG00000021183	TRIM33	other_paralog
ENSTMTG00000021183	TRIM33	other_paralog
ENSTMTG00000021183	TRIM33	other_paralog
ENSTMTG00000021183	TRIM33	other_paralog
ENSTMTG00000021183	TRIM33	other_paralog
ENSTMTG00000021183	TRIM33	other_paralog
ENSTMTG00000021183	TRIM33	other_paralog
ENSTMTG00000021183	TRIM33	other_paralog
ENSTMTG00000021183	TRIM33	other_paralog
ENSTMTG00000021183	TRIM33	other_paralog
ENSTMTG00000021183	TRIM33	other_paralog
ENSTMTG00000021183	TRIM33	other_paralog
ENSTMTG00000021183	TRIM33	other_paralog
ENSTMTG00000021183	TRIM33	other_paralog
ENSTMTG00000021183	TRIM33	other_paralog
ENSTMTG00000021183	TRIM33	other_paralog
ENSTMTG00000021183	TRIM33	other_paralog
ENSTMTG00000021183	TRIM33	other_paralog
ENSTMTG00000021183	TRIM33	other_paralog
ENSTMTG00000021183	TRIM33	other_paralog
ENSTMTG00000021183	TRIM33	other_paralog
ENSTMTG00000021183	TRIM33	other_paralog
ENSTMTG00000021183	TRIM33	other_paralog
ENSTMTG00000021183	TRIM33	other_paralog
ENSTMTG00000021183	TRIM33	other_paralog
ENSTMTG00000021183	TRIM33	other_paralog
ENSTMTG00000021183	TRIM33	other_paralog
ENSTMTG00000021183	TRIM33	other_paralog
ENSTMTG00000021183	TRIM33	other_paralog
ENSTMTG00000021183	TRIM33	other_paralog
ENSTMTG00000021183	TRIM33	other_paralog
ENSTMTG00000021183	TRIM33	other_paralog
ENSTMTG00000021183	TRIM33	other_paralog
ENSTMTG00000021183	TRIM33	other_paralog
ENSTMTG00000021183	TRIM33	other_paralog
ENSTMTG00000021183	TRIM33	other_paralog
ENSTMTG00000021183	TRIM33	other_paralog
ENSTMTG00000021183	TRIM33	other_paralog
ENSTMTG00000021183	TRIM33	other_paralog
ENSTMTG00000021183	TRIM33	other_paralog
ENSTMTG00000021183	TRIM33	other_paralog
ENSTMTG00000021183	TRIM33	other_paralog
ENSTMTG00000021183	TRIM33	other_paralog
ENSTMTG00000021183	TRIM33	other_paralog
ENSTMTG00000021183	TRIM33	other_paralog
ENSTMTG00000021183	TRIM33	other_paralog
ENSTMTG00000021183	TRIM33	other_paralog
ENSTMTG00000021183	TRIM33	other_paralog
ENSTMTG00000021183	TRIM33	other_paralog
ENSTMTG00000021183	TRIM33	other_paralog
ENSTMTG00000021183	TRIM33	other_paralog
ENSTMTG00000021183	TRIM33	other_paralog
ENSTMTG00000021183	TRIM33	other_paralog
ENSTMTG00000021183	TRIM33	other_paralog
ENSTMTG00000021183	TRIM33	other_paralog
ENSTMTG00000021183	TRIM33	other_paralog
ENSTMTG00000021183	TRIM33	other_paralog
ENSTMTG00000021183	TRIM33	other_paralog
ENSTMTG00000021183	TRIM33	other_paralog
ENSTMTG00000021183	TRIM33	other_paralog
ENSTMTG00000021183	TRIM33	other_paralog
ENSTMTG00000021183	TRIM33	other_paralog
ENSTMTG00000021183	TRIM33	other_paralog
ENSTMTG00000021183	TRIM33	other_paralog
ENSTMTG00000021183	TRIM33	other_paralog
ENSTMTG00000021183	TRIM33	other_paralog
ENSTMTG00000021183	TRIM33	other_paralog
ENSTMTG00000021183	TRIM33	other_paralog
ENSTMTG00000021183	TRIM33	other_paralog
ENSTMTG00000021183	TRIM33	other_paralog
ENSTMTG00000021183	TRIM33	other_paralog
ENSTMTG00000021183	TRIM33	other_paralog
ENSTMTG00000021183	TRIM33	other_paralog
ENSTMTG00000021183	TRIM33	other_paralog
ENSTMTG00000021183	TRIM33	other_paralog
ENSTMTG00000021183	TRIM33	other_paralog
ENSTMTG00000021183	TRIM33	other_paralog
ENSTMTG00000021183	TRIM33	other_paralog
ENSTMTG00000021183	TRIM33	other_paralog
ENSTMTG00000021183	TRIM33	other_paralog
ENSTMTG00000021183	TRIM33	other_paralog
ENSTMTG00000021183	TRIM33	other_paralog
ENSTMTG00000021183	TRIM33	other_paralog
ENSTMTG00000021183	TRIM33	other_paralog
ENSTMTG00000021183	TRIM33	other_paralog
ENSTMTG00000021183	TRIM33	other_paralog
ENSTMTG00000021183	TRIM33	other_paralog
ENSTMTG00000021183	TRIM33	other_paralog
ENSTMTG00000021183	TRIM33	other_paralog
ENSTMTG00000021183	TRIM33	other_paralog
ENSTMTG00000021183	TRIM33	other_paralog
ENSTMTG00000021183	TRIM33	other_paralog
ENSTMTG00000021183	TRIM33	other_paralog
ENSTMTG00000021183	TRIM33	other_paralog
ENSTMTG00000021183	TRIM33	other_paralog
ENSTMTG00000021183	TRIM33	other_paralog
ENSTMTG00000021183	TRIM33	other_paralog
ENSTMTG00000021183	TRIM33	other_paralog
ENSTMTG00000021183	TRIM33	other_paralog
ENSTMTG00000021183	TRIM33	other_paralog
ENSTMTG00000021183	TRIM33	other_paralog
ENSTMTG00000021183	TRIM33	other_paralog
ENSTMTG00000021183	TRIM33	other_paralog
ENSTMTG00000021183	TRIM33	other_paralog
ENSTMTG00000021183	TRIM33	other_paralog
ENSTMTG00000021183	TRIM33	other_paralog
ENSTMTG00000021183	TRIM33	other_paralog
ENSTMTG00000021183	TRIM33	other_paralog
ENSTMTG00000021183	TRIM33	other_paralog
ENSTMTG00000021183	TRIM33	other_paralog
ENSTMTG00000021183	TRIM33	other_paralog
ENSTMTG00000021183	TRIM33	other_paralog
ENSTMTG00000021183	TRIM33	other_paralog
ENSTMTG00000021183	TRIM33	other_paralog
ENSTMTG00000021183	TRIM33	other_paralog
ENSTMTG00000021183	TRIM33	other_paralog
ENSTMTG00000021183	TRIM33	other_paralog
ENSTMTG00000021183	TRIM33	other_paralog
ENSTMTG00000021183	TRIM33	other_paralog
ENSTMTG00000021183	TRIM33	other_paralog
ENSTMTG00000021183	TRIM33	other_paralog
ENSTMTG00000021183	TRIM33	other_paralog
ENSTMTG00000021183	TRIM33	other_paralog
ENSTMTG00000021183	TRIM33	other_paralog
ENSTMTG00000021183	TRIM33	other_paralog
ENSTMTG00000021183	TRIM33	other_paralog
ENSTMTG00000021183	TRIM33	other_paralog
ENSTMTG00000021183	TRIM33	other_paralog
ENSTMTG00000021183	TRIM33	other_paralog
ENSTMTG00000021183	TRIM33	other_paralog
ENSTMTG00000021183	TRIM33	other_paralog
ENSTMTG00000021183	TRIM33	other_paralog
ENSTMTG00000021184	AGT	other_paralog
ENSTMTG00000021184	AGT	other_paralog
ENSTMTG00000021184	AGT	other_paralog
ENSTMTG00000021184	AGT	other_paralog
ENSTMTG00000021184	AGT	other_paralog
ENSTMTG00000021184	AGT	other_paralog
ENSTMTG00000021184	AGT	other_paralog
ENSTMTG00000021184	AGT	other_paralog
ENSTMTG00000021184	AGT	other_paralog
ENSTMTG00000021184	AGT	other_paralog
ENSTMTG00000021184	AGT	other_paralog
ENSTMTG00000021184	AGT	other_paralog
ENSTMTG00000021184	AGT	other_paralog
ENSTMTG00000021184	AGT	other_paralog
ENSTMTG00000021184	AGT	other_paralog
ENSTMTG00000021184	AGT	other_paralog
ENSTMTG00000021184	AGT	other_paralog
ENSTMTG00000021184	AGT	other_paralog
ENSTMTG00000021184	AGT	other_paralog
ENSTMTG00000021184	AGT	other_paralog
ENSTMTG00000021184	AGT	other_paralog
ENSTMTG00000021184	AGT	other_paralog
ENSTMTG00000021184	AGT	other_paralog
ENSTMTG00000021184	AGT	other_paralog
ENSTMTG00000021184	AGT	other_paralog
ENSTMTG00000021184	AGT	other_paralog
ENSTMTG00000021184	AGT	other_paralog
ENSTMTG00000021184	AGT	other_paralog
ENSTMTG00000021184	AGT	other_paralog
ENSTMTG00000021184	AGT	other_paralog
ENSTMTG00000021184	AGT	other_paralog
ENSTMTG00000021185	SS18	other_paralog
ENSTMTG00000021185	SS18	other_paralog
ENSTMTG00000021186	NUDT17	other_paralog
ENSTMTG00000021186	NUDT17	other_paralog
ENSTMTG00000021186	NUDT17	other_paralog
ENSTMTG00000021187	PPIC	other_paralog
ENSTMTG00000021187	PPIC	other_paralog
ENSTMTG00000021187	PPIC	other_paralog
ENSTMTG00000021187	PPIC	other_paralog
ENSTMTG00000021187	PPIC	other_paralog
ENSTMTG00000021187	PPIC	other_paralog
ENSTMTG00000021187	PPIC	other_paralog
ENSTMTG00000021187	PPIC	other_paralog
ENSTMTG00000021187	PPIC	other_paralog
ENSTMTG00000021187	PPIC	other_paralog
ENSTMTG00000021187	PPIC	other_paralog
ENSTMTG00000021187	PPIC	other_paralog
ENSTMTG00000021187	PPIC	other_paralog
ENSTMTG00000021187	PPIC	other_paralog
ENSTMTG00000021187	PPIC	other_paralog
ENSTMTG00000021187	PPIC	other_paralog
ENSTMTG00000021187	PPIC	other_paralog
ENSTMTG00000021187	PPIC	other_paralog
ENSTMTG00000021187	PPIC	other_paralog
ENSTMTG00000021188		other_paralog
ENSTMTG00000021188		other_paralog
ENSTMTG00000021188		other_paralog
ENSTMTG00000021188		other_paralog
ENSTMTG00000021188		other_paralog
ENSTMTG00000021188		other_paralog
ENSTMTG00000021188		gene_split
ENSTMTG00000021188		within_species_paralog
ENSTMTG00000021188		gene_split
ENSTMTG00000021188		within_species_paralog
ENSTMTG00000021188		within_species_paralog
ENSTMTG00000021188		within_species_paralog
ENSTMTG00000021188		within_species_paralog
ENSTMTG00000021188		within_species_paralog
ENSTMTG00000021189	MRPL17
ENSTMTG00000021190	DGKA	other_paralog
ENSTMTG00000021190	DGKA	other_paralog
ENSTMTG00000021190	DGKA	other_paralog
ENSTMTG00000021190	DGKA	other_paralog
ENSTMTG00000021190	DGKA	other_paralog
ENSTMTG00000021190	DGKA	other_paralog
ENSTMTG00000021190	DGKA	other_paralog
ENSTMTG00000021190	DGKA	other_paralog
ENSTMTG00000021190	DGKA	other_paralog
ENSTMTG00000021190	DGKA	other_paralog
ENSTMTG00000021190	DGKA	other_paralog
ENSTMTG00000021190	DGKA	other_paralog
ENSTMTG00000021191	ABHD17C	other_paralog
ENSTMTG00000021191	ABHD17C	other_paralog
ENSTMTG00000021191	ABHD17C	other_paralog
ENSTMTG00000021191	ABHD17C	other_paralog
ENSTMTG00000021191	ABHD17C	other_paralog
ENSTMTG00000021191	ABHD17C	other_paralog
ENSTMTG00000021191	ABHD17C	other_paralog
ENSTMTG00000021192		within_species_paralog
ENSTMTG00000021192		within_species_paralog
ENSTMTG00000021192		within_species_paralog
ENSTMTG00000021192		within_species_paralog
ENSTMTG00000021192		within_species_paralog
ENSTMTG00000021192		within_species_paralog
ENSTMTG00000021193	SNX24	within_species_paralog
ENSTMTG00000021194		other_paralog
ENSTMTG00000021194		other_paralog
ENSTMTG00000021194		other_paralog
ENSTMTG00000021194		other_paralog
ENSTMTG00000021194		other_paralog
ENSTMTG00000021194		other_paralog
ENSTMTG00000021194		other_paralog
ENSTMTG00000021194		other_paralog
ENSTMTG00000021194		other_paralog
ENSTMTG00000021194		other_paralog
ENSTMTG00000021194		other_paralog
ENSTMTG00000021194		other_paralog
ENSTMTG00000021194		other_paralog
ENSTMTG00000021194		other_paralog
ENSTMTG00000021194		other_paralog
ENSTMTG00000021194		other_paralog
ENSTMTG00000021194		other_paralog
ENSTMTG00000021194		other_paralog
ENSTMTG00000021194		other_paralog
ENSTMTG00000021194		other_paralog
ENSTMTG00000021194		other_paralog
ENSTMTG00000021194		other_paralog
ENSTMTG00000021194		other_paralog
ENSTMTG00000021194		other_paralog
ENSTMTG00000021194		within_species_paralog
ENSTMTG00000021195	POLR3C
ENSTMTG00000021196	VPS16
ENSTMTG00000021197
ENSTMTG00000021198		within_species_paralog
ENSTMTG00000021198		within_species_paralog
ENSTMTG00000021198		within_species_paralog
ENSTMTG00000021199		within_species_paralog
ENSTMTG00000021199		within_species_paralog
ENSTMTG00000021200	ARNT2	other_paralog
ENSTMTG00000021200	ARNT2	other_paralog
ENSTMTG00000021200	ARNT2	other_paralog
ENSTMTG00000021200	ARNT2	other_paralog
ENSTMTG00000021200	ARNT2	other_paralog
ENSTMTG00000021201		within_species_paralog
ENSTMTG00000021201		within_species_paralog
ENSTMTG00000021202	CAPN9	other_paralog
ENSTMTG00000021202	CAPN9	other_paralog
ENSTMTG00000021202	CAPN9	other_paralog
ENSTMTG00000021202	CAPN9	other_paralog
ENSTMTG00000021202	CAPN9	other_paralog
ENSTMTG00000021202	CAPN9	other_paralog
ENSTMTG00000021202	CAPN9	other_paralog
ENSTMTG00000021202	CAPN9	other_paralog
ENSTMTG00000021202	CAPN9	other_paralog
ENSTMTG00000021202	CAPN9	other_paralog
ENSTMTG00000021202	CAPN9	other_paralog
ENSTMTG00000021202	CAPN9	other_paralog
ENSTMTG00000021202	CAPN9	other_paralog
ENSTMTG00000021202	CAPN9	other_paralog
ENSTMTG00000021202	CAPN9	other_paralog
ENSTMTG00000021202	CAPN9	other_paralog
ENSTMTG00000021202	CAPN9	other_paralog
ENSTMTG00000021202	CAPN9	other_paralog
ENSTMTG00000021202	CAPN9	other_paralog
ENSTMTG00000021202	CAPN9	other_paralog
ENSTMTG00000021202	CAPN9	other_paralog
ENSTMTG00000021202	CAPN9	other_paralog
ENSTMTG00000021202	CAPN9	other_paralog
ENSTMTG00000021202	CAPN9	other_paralog
ENSTMTG00000021203		within_species_paralog
ENSTMTG00000021203		within_species_paralog
ENSTMTG00000021203		within_species_paralog
ENSTMTG00000021203		within_species_paralog
ENSTMTG00000021203		within_species_paralog
ENSTMTG00000021203		within_species_paralog
ENSTMTG00000021204	ADCK2	other_paralog
ENSTMTG00000021204	ADCK2	other_paralog
ENSTMTG00000021204	ADCK2	other_paralog
ENSTMTG00000021204	ADCK2	other_paralog
ENSTMTG00000021204	ADCK2	other_paralog
ENSTMTG00000021205	SNX2	other_paralog
ENSTMTG00000021205	SNX2	other_paralog
ENSTMTG00000021205	SNX2	other_paralog
ENSTMTG00000021205	SNX2	other_paralog
ENSTMTG00000021205	SNX2	other_paralog
ENSTMTG00000021205	SNX2	other_paralog
ENSTMTG00000021205	SNX2	other_paralog
ENSTMTG00000021205	SNX2	other_paralog
ENSTMTG00000021205	SNX2	other_paralog
ENSTMTG00000021205	SNX2	other_paralog
ENSTMTG00000021205	SNX2	other_paralog
ENSTMTG00000021205	SNX2	other_paralog
ENSTMTG00000021205	SNX2	other_paralog
ENSTMTG00000021205	SNX2	other_paralog
ENSTMTG00000021205	SNX2	other_paralog
ENSTMTG00000021205	SNX2	other_paralog
ENSTMTG00000021205	SNX2	other_paralog
ENSTMTG00000021206	ARHGAP42	other_paralog
ENSTMTG00000021206	ARHGAP42	other_paralog
ENSTMTG00000021206	ARHGAP42	other_paralog
ENSTMTG00000021207	RFX1	other_paralog
ENSTMTG00000021207	RFX1	other_paralog
ENSTMTG00000021207	RFX1	other_paralog
ENSTMTG00000021207	RFX1	other_paralog
ENSTMTG00000021207	RFX1	other_paralog
ENSTMTG00000021207	RFX1	within_species_paralog
ENSTMTG00000021207	RFX1	within_species_paralog
ENSTMTG00000021208	MED27
ENSTMTG00000021209	TAF15	other_paralog
ENSTMTG00000021209	TAF15	other_paralog
ENSTMTG00000021210		within_species_paralog
ENSTMTG00000021210		within_species_paralog
ENSTMTG00000021210		within_species_paralog
ENSTMTG00000021210		within_species_paralog
ENSTMTG00000021210		within_species_paralog
ENSTMTG00000021210		within_species_paralog
ENSTMTG00000021211	RNF115	other_paralog
ENSTMTG00000021211	RNF115	other_paralog
ENSTMTG00000021212		within_species_paralog
ENSTMTG00000021212		within_species_paralog
ENSTMTG00000021212		within_species_paralog
ENSTMTG00000021212		within_species_paralog
ENSTMTG00000021212		within_species_paralog
ENSTMTG00000021213	BCKDK	within_species_paralog
ENSTMTG00000021213	BCKDK	within_species_paralog
ENSTMTG00000021213	BCKDK	within_species_paralog
ENSTMTG00000021213	BCKDK	within_species_paralog
ENSTMTG00000021213	BCKDK	within_species_paralog
ENSTMTG00000021214	NTNG2	within_species_paralog
ENSTMTG00000021214	NTNG2	within_species_paralog
ENSTMTG00000021214	NTNG2	other_paralog
ENSTMTG00000021214	NTNG2	other_paralog
ENSTMTG00000021214	NTNG2	other_paralog
ENSTMTG00000021214	NTNG2	other_paralog
ENSTMTG00000021214	NTNG2	other_paralog
ENSTMTG00000021214	NTNG2	other_paralog
ENSTMTG00000021214	NTNG2	other_paralog
ENSTMTG00000021214	NTNG2	other_paralog
ENSTMTG00000021214	NTNG2	other_paralog
ENSTMTG00000021214	NTNG2	other_paralog
ENSTMTG00000021214	NTNG2	other_paralog
ENSTMTG00000021214	NTNG2	other_paralog
ENSTMTG00000021214	NTNG2	other_paralog
ENSTMTG00000021214	NTNG2	other_paralog
ENSTMTG00000021214	NTNG2	other_paralog
ENSTMTG00000021214	NTNG2	other_paralog
ENSTMTG00000021214	NTNG2	other_paralog
ENSTMTG00000021214	NTNG2	other_paralog
ENSTMTG00000021214	NTNG2	other_paralog
ENSTMTG00000021214	NTNG2	other_paralog
ENSTMTG00000021214	NTNG2	other_paralog
ENSTMTG00000021214	NTNG2	other_paralog
ENSTMTG00000021214	NTNG2	other_paralog
ENSTMTG00000021214	NTNG2	other_paralog
ENSTMTG00000021214	NTNG2	other_paralog
ENSTMTG00000021214	NTNG2	other_paralog
ENSTMTG00000021214	NTNG2	other_paralog
ENSTMTG00000021214	NTNG2	other_paralog
ENSTMTG00000021215		other_paralog
ENSTMTG00000021215		other_paralog
ENSTMTG00000021215		other_paralog
ENSTMTG00000021215		other_paralog
ENSTMTG00000021215		other_paralog
ENSTMTG00000021215		other_paralog
ENSTMTG00000021215		other_paralog
ENSTMTG00000021215		other_paralog
ENSTMTG00000021215		other_paralog
ENSTMTG00000021215		other_paralog
ENSTMTG00000021215		other_paralog
ENSTMTG00000021215		other_paralog
ENSTMTG00000021215		other_paralog
ENSTMTG00000021215		other_paralog
ENSTMTG00000021215		other_paralog
ENSTMTG00000021215		other_paralog
ENSTMTG00000021215		other_paralog
ENSTMTG00000021215		other_paralog
ENSTMTG00000021215		other_paralog
ENSTMTG00000021215		other_paralog
ENSTMTG00000021215		other_paralog
ENSTMTG00000021215		other_paralog
ENSTMTG00000021215		other_paralog
ENSTMTG00000021215		other_paralog
ENSTMTG00000021215		other_paralog
ENSTMTG00000021215		other_paralog
ENSTMTG00000021215		other_paralog
ENSTMTG00000021215		other_paralog
ENSTMTG00000021215		other_paralog
ENSTMTG00000021215		within_species_paralog
ENSTMTG00000021216	SNCAIP
ENSTMTG00000021217		within_species_paralog
ENSTMTG00000021218	PSMA8	other_paralog
ENSTMTG00000021218	PSMA8	other_paralog
ENSTMTG00000021218	PSMA8	other_paralog
ENSTMTG00000021218	PSMA8	other_paralog
ENSTMTG00000021218	PSMA8	other_paralog
ENSTMTG00000021218	PSMA8	other_paralog
ENSTMTG00000021218	PSMA8	other_paralog
ENSTMTG00000021218	PSMA8	other_paralog
ENSTMTG00000021218	PSMA8	other_paralog
ENSTMTG00000021218	PSMA8	other_paralog
ENSTMTG00000021218	PSMA8	other_paralog
ENSTMTG00000021218	PSMA8	other_paralog
ENSTMTG00000021218	PSMA8	other_paralog
ENSTMTG00000021218	PSMA8	other_paralog
ENSTMTG00000021218	PSMA8	other_paralog
ENSTMTG00000021218	PSMA8	other_paralog
ENSTMTG00000021218	PSMA8	other_paralog
ENSTMTG00000021219	FAH	other_paralog
ENSTMTG00000021219	FAH	other_paralog
ENSTMTG00000021220		within_species_paralog
ENSTMTG00000021220		other_paralog
ENSTMTG00000021221		within_species_paralog
ENSTMTG00000021222	ITGA10	other_paralog
ENSTMTG00000021222	ITGA10	other_paralog
ENSTMTG00000021222	ITGA10	other_paralog
ENSTMTG00000021222	ITGA10	other_paralog
ENSTMTG00000021222	ITGA10	other_paralog
ENSTMTG00000021222	ITGA10	other_paralog
ENSTMTG00000021222	ITGA10	other_paralog
ENSTMTG00000021222	ITGA10	other_paralog
ENSTMTG00000021222	ITGA10	other_paralog
ENSTMTG00000021222	ITGA10	other_paralog
ENSTMTG00000021222	ITGA10	other_paralog
ENSTMTG00000021222	ITGA10	other_paralog
ENSTMTG00000021222	ITGA10	other_paralog
ENSTMTG00000021222	ITGA10	other_paralog
ENSTMTG00000021222	ITGA10	other_paralog
ENSTMTG00000021222	ITGA10	other_paralog
ENSTMTG00000021222	ITGA10	other_paralog
ENSTMTG00000021222	ITGA10	other_paralog
ENSTMTG00000021222	ITGA10	other_paralog
ENSTMTG00000021222	ITGA10	other_paralog
ENSTMTG00000021223	SETX	other_paralog
ENSTMTG00000021223	SETX	other_paralog
ENSTMTG00000021223	SETX	other_paralog
ENSTMTG00000021223	SETX	other_paralog
ENSTMTG00000021223	SETX	other_paralog
ENSTMTG00000021223	SETX	other_paralog
ENSTMTG00000021223	SETX	other_paralog
ENSTMTG00000021223	SETX	other_paralog
ENSTMTG00000021223	SETX	other_paralog
ENSTMTG00000021223	SETX	other_paralog
ENSTMTG00000021223	SETX	other_paralog
ENSTMTG00000021224		within_species_paralog
ENSTMTG00000021224		other_paralog
ENSTMTG00000021224		other_paralog
ENSTMTG00000021225	NUDCD2	other_paralog
ENSTMTG00000021225	NUDCD2	other_paralog
ENSTMTG00000021225	NUDCD2	other_paralog
ENSTMTG00000021226	PGR	other_paralog
ENSTMTG00000021226	PGR	other_paralog
ENSTMTG00000021226	PGR	other_paralog
ENSTMTG00000021226	PGR	other_paralog
ENSTMTG00000021226	PGR	other_paralog
ENSTMTG00000021226	PGR	other_paralog
ENSTMTG00000021226	PGR	other_paralog
ENSTMTG00000021226	PGR	other_paralog
ENSTMTG00000021227		other_paralog
ENSTMTG00000021227		other_paralog
ENSTMTG00000021227		other_paralog
ENSTMTG00000021227		other_paralog
ENSTMTG00000021227		other_paralog
ENSTMTG00000021227		other_paralog
ENSTMTG00000021227		within_species_paralog
ENSTMTG00000021228
ENSTMTG00000021229		other_paralog
ENSTMTG00000021229		other_paralog
ENSTMTG00000021229		other_paralog
ENSTMTG00000021229		other_paralog
ENSTMTG00000021229		other_paralog
ENSTMTG00000021229		other_paralog
ENSTMTG00000021229		other_paralog
ENSTMTG00000021229		other_paralog
ENSTMTG00000021229		other_paralog
ENSTMTG00000021229		other_paralog
ENSTMTG00000021229		other_paralog
ENSTMTG00000021229		other_paralog
ENSTMTG00000021229		other_paralog
ENSTMTG00000021229		within_species_paralog
ENSTMTG00000021230		within_species_paralog
ENSTMTG00000021231		within_species_paralog
ENSTMTG00000021231		other_paralog
ENSTMTG00000021231		other_paralog
ENSTMTG00000021231		other_paralog
ENSTMTG00000021231		other_paralog
ENSTMTG00000021232		within_species_paralog
ENSTMTG00000021232		other_paralog
ENSTMTG00000021232		other_paralog
ENSTMTG00000021233	ZFAND6	other_paralog
ENSTMTG00000021233	ZFAND6	other_paralog
ENSTMTG00000021233	ZFAND6	other_paralog
ENSTMTG00000021234	RHBDD2	other_paralog
ENSTMTG00000021234	RHBDD2	other_paralog
ENSTMTG00000021235		other_paralog
ENSTMTG00000021235		other_paralog
ENSTMTG00000021235		other_paralog
ENSTMTG00000021235		other_paralog
ENSTMTG00000021235		other_paralog
ENSTMTG00000021235		other_paralog
ENSTMTG00000021235		other_paralog
ENSTMTG00000021235		other_paralog
ENSTMTG00000021235		other_paralog
ENSTMTG00000021235		other_paralog
ENSTMTG00000021235		other_paralog
ENSTMTG00000021235		other_paralog
ENSTMTG00000021235		other_paralog
ENSTMTG00000021235		other_paralog
ENSTMTG00000021235		other_paralog
ENSTMTG00000021235		other_paralog
ENSTMTG00000021235		other_paralog
ENSTMTG00000021235		other_paralog
ENSTMTG00000021235		other_paralog
ENSTMTG00000021235		other_paralog
ENSTMTG00000021235		other_paralog
ENSTMTG00000021235		other_paralog
ENSTMTG00000021236		other_paralog
ENSTMTG00000021236		other_paralog
ENSTMTG00000021236		other_paralog
ENSTMTG00000021236		other_paralog
ENSTMTG00000021236		other_paralog
ENSTMTG00000021236		other_paralog
ENSTMTG00000021236		other_paralog
ENSTMTG00000021236		other_paralog
ENSTMTG00000021236		other_paralog
ENSTMTG00000021236		other_paralog
ENSTMTG00000021236		other_paralog
ENSTMTG00000021236		other_paralog
ENSTMTG00000021236		other_paralog
ENSTMTG00000021236		other_paralog
ENSTMTG00000021236		other_paralog
ENSTMTG00000021236		other_paralog
ENSTMTG00000021236		other_paralog
ENSTMTG00000021236		other_paralog
ENSTMTG00000021236		other_paralog
ENSTMTG00000021236		other_paralog
ENSTMTG00000021236		other_paralog
ENSTMTG00000021236		other_paralog
ENSTMTG00000021236		other_paralog
ENSTMTG00000021236		other_paralog
ENSTMTG00000021236		other_paralog
ENSTMTG00000021236		other_paralog
ENSTMTG00000021236		other_paralog
ENSTMTG00000021236		other_paralog
ENSTMTG00000021236		other_paralog
ENSTMTG00000021236		other_paralog
ENSTMTG00000021236		other_paralog
ENSTMTG00000021236		other_paralog
ENSTMTG00000021236		other_paralog
ENSTMTG00000021236		other_paralog
ENSTMTG00000021236		other_paralog
ENSTMTG00000021236		other_paralog
ENSTMTG00000021236		other_paralog
ENSTMTG00000021236		other_paralog
ENSTMTG00000021236		other_paralog
ENSTMTG00000021236		other_paralog
ENSTMTG00000021236		other_paralog
ENSTMTG00000021236		other_paralog
ENSTMTG00000021236		other_paralog
ENSTMTG00000021236		other_paralog
ENSTMTG00000021236		other_paralog
ENSTMTG00000021236		other_paralog
ENSTMTG00000021236		other_paralog
ENSTMTG00000021236		other_paralog
ENSTMTG00000021236		other_paralog
ENSTMTG00000021236		other_paralog
ENSTMTG00000021236		other_paralog
ENSTMTG00000021236		other_paralog
ENSTMTG00000021236		other_paralog
ENSTMTG00000021236		other_paralog
ENSTMTG00000021236		other_paralog
ENSTMTG00000021236		other_paralog
ENSTMTG00000021236		other_paralog
ENSTMTG00000021236		other_paralog
ENSTMTG00000021236		other_paralog
ENSTMTG00000021236		other_paralog
ENSTMTG00000021236		other_paralog
ENSTMTG00000021236		other_paralog
ENSTMTG00000021236		other_paralog
ENSTMTG00000021236		other_paralog
ENSTMTG00000021236		other_paralog
ENSTMTG00000021236		other_paralog
ENSTMTG00000021236		other_paralog
ENSTMTG00000021236		other_paralog
ENSTMTG00000021236		other_paralog
ENSTMTG00000021236		other_paralog
ENSTMTG00000021236		other_paralog
ENSTMTG00000021236		other_paralog
ENSTMTG00000021236		other_paralog
ENSTMTG00000021236		other_paralog
ENSTMTG00000021236		other_paralog
ENSTMTG00000021236		other_paralog
ENSTMTG00000021236		other_paralog
ENSTMTG00000021236		other_paralog
ENSTMTG00000021236		other_paralog
ENSTMTG00000021236		other_paralog
ENSTMTG00000021236		other_paralog
ENSTMTG00000021236		other_paralog
ENSTMTG00000021236		other_paralog
ENSTMTG00000021236		other_paralog
ENSTMTG00000021236		other_paralog
ENSTMTG00000021236		other_paralog
ENSTMTG00000021236		other_paralog
ENSTMTG00000021236		other_paralog
ENSTMTG00000021236		other_paralog
ENSTMTG00000021236		other_paralog
ENSTMTG00000021236		other_paralog
ENSTMTG00000021236		other_paralog
ENSTMTG00000021236		other_paralog
ENSTMTG00000021236		other_paralog
ENSTMTG00000021236		other_paralog
ENSTMTG00000021236		other_paralog
ENSTMTG00000021236		other_paralog
ENSTMTG00000021236		other_paralog
ENSTMTG00000021236		other_paralog
ENSTMTG00000021236		other_paralog
ENSTMTG00000021236		other_paralog
ENSTMTG00000021236		other_paralog
ENSTMTG00000021236		other_paralog
ENSTMTG00000021236		other_paralog
ENSTMTG00000021236		other_paralog
ENSTMTG00000021236		other_paralog
ENSTMTG00000021236		other_paralog
ENSTMTG00000021236		other_paralog
ENSTMTG00000021236		other_paralog
ENSTMTG00000021236		other_paralog
ENSTMTG00000021236		other_paralog
ENSTMTG00000021236		other_paralog
ENSTMTG00000021236		other_paralog
ENSTMTG00000021236		other_paralog
ENSTMTG00000021236		other_paralog
ENSTMTG00000021236		other_paralog
ENSTMTG00000021236		other_paralog
ENSTMTG00000021236		other_paralog
ENSTMTG00000021236		other_paralog
ENSTMTG00000021236		other_paralog
ENSTMTG00000021236		other_paralog
ENSTMTG00000021236		other_paralog
ENSTMTG00000021236		other_paralog
ENSTMTG00000021236		other_paralog
ENSTMTG00000021236		other_paralog
ENSTMTG00000021236		other_paralog
ENSTMTG00000021236		other_paralog
ENSTMTG00000021236		other_paralog
ENSTMTG00000021236		other_paralog
ENSTMTG00000021236		other_paralog
ENSTMTG00000021236		other_paralog
ENSTMTG00000021236		other_paralog
ENSTMTG00000021236		other_paralog
ENSTMTG00000021236		other_paralog
ENSTMTG00000021236		other_paralog
ENSTMTG00000021236		other_paralog
ENSTMTG00000021236		other_paralog
ENSTMTG00000021236		other_paralog
ENSTMTG00000021236		other_paralog
ENSTMTG00000021236		other_paralog
ENSTMTG00000021236		other_paralog
ENSTMTG00000021236		other_paralog
ENSTMTG00000021236		other_paralog
ENSTMTG00000021236		other_paralog
ENSTMTG00000021236		within_species_paralog
ENSTMTG00000021236		within_species_paralog
ENSTMTG00000021236		within_species_paralog
ENSTMTG00000021236		within_species_paralog
ENSTMTG00000021237		within_species_paralog
ENSTMTG00000021238	BCL2A1	within_species_paralog
ENSTMTG00000021238	BCL2A1	within_species_paralog
ENSTMTG00000021238	BCL2A1	within_species_paralog
ENSTMTG00000021238	BCL2A1	within_species_paralog
ENSTMTG00000021238	BCL2A1	other_paralog
ENSTMTG00000021238	BCL2A1	other_paralog
ENSTMTG00000021238	BCL2A1	other_paralog
ENSTMTG00000021238	BCL2A1	other_paralog
ENSTMTG00000021238	BCL2A1	other_paralog
ENSTMTG00000021239	POR	other_paralog
ENSTMTG00000021239	POR	other_paralog
ENSTMTG00000021239	POR	other_paralog
ENSTMTG00000021239	POR	other_paralog
ENSTMTG00000021239	POR	other_paralog
ENSTMTG00000021240		within_species_paralog
ENSTMTG00000021240		other_paralog
ENSTMTG00000021240		other_paralog
ENSTMTG00000021240		other_paralog
ENSTMTG00000021240		other_paralog
ENSTMTG00000021240		other_paralog
ENSTMTG00000021241	LOX	other_paralog
ENSTMTG00000021241	LOX	other_paralog
ENSTMTG00000021241	LOX	other_paralog
ENSTMTG00000021241	LOX	other_paralog
ENSTMTG00000021241	LOX	other_paralog
ENSTMTG00000021241	LOX	other_paralog
ENSTMTG00000021241	LOX	other_paralog
ENSTMTG00000021241	LOX	other_paralog
ENSTMTG00000021241	LOX	other_paralog
ENSTMTG00000021241	LOX	other_paralog
ENSTMTG00000021241	LOX	other_paralog
ENSTMTG00000021241	LOX	other_paralog
ENSTMTG00000021241	LOX	other_paralog
ENSTMTG00000021241	LOX	other_paralog
ENSTMTG00000021241	LOX	other_paralog
ENSTMTG00000021241	LOX	other_paralog
ENSTMTG00000021241	LOX	other_paralog
ENSTMTG00000021241	LOX	other_paralog
ENSTMTG00000021241	LOX	other_paralog
ENSTMTG00000021241	LOX	other_paralog
ENSTMTG00000021241	LOX	other_paralog
ENSTMTG00000021241	LOX	other_paralog
ENSTMTG00000021241	LOX	other_paralog
ENSTMTG00000021241	LOX	other_paralog
ENSTMTG00000021241	LOX	other_paralog
ENSTMTG00000021241	LOX	other_paralog
ENSTMTG00000021241	LOX	other_paralog
ENSTMTG00000021241	LOX	other_paralog
ENSTMTG00000021241	LOX	other_paralog
ENSTMTG00000021241	LOX	other_paralog
ENSTMTG00000021241	LOX	other_paralog
ENSTMTG00000021241	LOX	other_paralog
ENSTMTG00000021241	LOX	other_paralog
ENSTMTG00000021241	LOX	other_paralog
ENSTMTG00000021241	LOX	other_paralog
ENSTMTG00000021241	LOX	other_paralog
ENSTMTG00000021242	CCNG1	other_paralog
ENSTMTG00000021242	CCNG1	other_paralog
ENSTMTG00000021242	CCNG1	other_paralog
ENSTMTG00000021242	CCNG1	other_paralog
ENSTMTG00000021242	CCNG1	other_paralog
ENSTMTG00000021242	CCNG1	other_paralog
ENSTMTG00000021242	CCNG1	other_paralog
ENSTMTG00000021242	CCNG1	other_paralog
ENSTMTG00000021242	CCNG1	other_paralog
ENSTMTG00000021242	CCNG1	other_paralog
ENSTMTG00000021242	CCNG1	other_paralog
ENSTMTG00000021242	CCNG1	other_paralog
ENSTMTG00000021242	CCNG1	other_paralog
ENSTMTG00000021242	CCNG1	other_paralog
ENSTMTG00000021242	CCNG1	other_paralog
ENSTMTG00000021242	CCNG1	other_paralog
ENSTMTG00000021242	CCNG1	other_paralog
ENSTMTG00000021242	CCNG1	other_paralog
ENSTMTG00000021242	CCNG1	other_paralog
ENSTMTG00000021243	ORMDL2	within_species_paralog
ENSTMTG00000021243	ORMDL2	within_species_paralog
ENSTMTG00000021244	MINAR1	within_species_paralog
ENSTMTG00000021245		within_species_paralog
ENSTMTG00000021245		other_paralog
ENSTMTG00000021246	PRSS53
ENSTMTG00000021247		other_paralog
ENSTMTG00000021247		other_paralog
ENSTMTG00000021247		other_paralog
ENSTMTG00000021247		other_paralog
ENSTMTG00000021247		within_species_paralog
ENSTMTG00000021248	TAF4B	within_species_paralog
ENSTMTG00000021249	TTF1	other_paralog
ENSTMTG00000021249	TTF1	other_paralog
ENSTMTG00000021249	TTF1	other_paralog
ENSTMTG00000021249	TTF1	other_paralog
ENSTMTG00000021249	TTF1	other_paralog
ENSTMTG00000021249	TTF1	other_paralog
ENSTMTG00000021250		other_paralog
ENSTMTG00000021251	SRFBP1
ENSTMTG00000021252	NCAM2	other_paralog
ENSTMTG00000021252	NCAM2	other_paralog
ENSTMTG00000021252	NCAM2	other_paralog
ENSTMTG00000021252	NCAM2	other_paralog
ENSTMTG00000021252	NCAM2	other_paralog
ENSTMTG00000021252	NCAM2	other_paralog
ENSTMTG00000021252	NCAM2	other_paralog
ENSTMTG00000021252	NCAM2	other_paralog
ENSTMTG00000021252	NCAM2	other_paralog
ENSTMTG00000021252	NCAM2	other_paralog
ENSTMTG00000021252	NCAM2	other_paralog
ENSTMTG00000021252	NCAM2	other_paralog
ENSTMTG00000021252	NCAM2	other_paralog
ENSTMTG00000021252	NCAM2	other_paralog
ENSTMTG00000021252	NCAM2	other_paralog
ENSTMTG00000021252	NCAM2	other_paralog
ENSTMTG00000021252	NCAM2	other_paralog
ENSTMTG00000021252	NCAM2	other_paralog
ENSTMTG00000021252	NCAM2	other_paralog
ENSTMTG00000021252	NCAM2	other_paralog
ENSTMTG00000021252	NCAM2	other_paralog
ENSTMTG00000021252	NCAM2	other_paralog
ENSTMTG00000021252	NCAM2	other_paralog
ENSTMTG00000021252	NCAM2	other_paralog
ENSTMTG00000021252	NCAM2	other_paralog
ENSTMTG00000021252	NCAM2	other_paralog
ENSTMTG00000021252	NCAM2	other_paralog
ENSTMTG00000021252	NCAM2	other_paralog
ENSTMTG00000021252	NCAM2	other_paralog
ENSTMTG00000021252	NCAM2	other_paralog
ENSTMTG00000021252	NCAM2	other_paralog
ENSTMTG00000021252	NCAM2	other_paralog
ENSTMTG00000021252	NCAM2	other_paralog
ENSTMTG00000021252	NCAM2	other_paralog
ENSTMTG00000021252	NCAM2	other_paralog
ENSTMTG00000021252	NCAM2	other_paralog
ENSTMTG00000021252	NCAM2	other_paralog
ENSTMTG00000021252	NCAM2	other_paralog
ENSTMTG00000021252	NCAM2	other_paralog
ENSTMTG00000021252	NCAM2	other_paralog
ENSTMTG00000021252	NCAM2	other_paralog
ENSTMTG00000021252	NCAM2	other_paralog
ENSTMTG00000021252	NCAM2	other_paralog
ENSTMTG00000021252	NCAM2	other_paralog
ENSTMTG00000021253	NOC3L
ENSTMTG00000021254	PEX11A	within_species_paralog
ENSTMTG00000021255		other_paralog
ENSTMTG00000021255		other_paralog
ENSTMTG00000021255		other_paralog
ENSTMTG00000021255		other_paralog
ENSTMTG00000021255		other_paralog
ENSTMTG00000021255		other_paralog
ENSTMTG00000021255		other_paralog
ENSTMTG00000021255		other_paralog
ENSTMTG00000021255		other_paralog
ENSTMTG00000021255		other_paralog
ENSTMTG00000021255		other_paralog
ENSTMTG00000021255		other_paralog
ENSTMTG00000021255		other_paralog
ENSTMTG00000021255		other_paralog
ENSTMTG00000021255		other_paralog
ENSTMTG00000021255		other_paralog
ENSTMTG00000021255		other_paralog
ENSTMTG00000021255		other_paralog
ENSTMTG00000021255		other_paralog
ENSTMTG00000021255		other_paralog
ENSTMTG00000021255		other_paralog
ENSTMTG00000021255		other_paralog
ENSTMTG00000021255		other_paralog
ENSTMTG00000021255		other_paralog
ENSTMTG00000021255		other_paralog
ENSTMTG00000021255		other_paralog
ENSTMTG00000021255		other_paralog
ENSTMTG00000021255		other_paralog
ENSTMTG00000021255		other_paralog
ENSTMTG00000021255		other_paralog
ENSTMTG00000021255		other_paralog
ENSTMTG00000021255		other_paralog
ENSTMTG00000021255		other_paralog
ENSTMTG00000021255		other_paralog
ENSTMTG00000021255		other_paralog
ENSTMTG00000021255		other_paralog
ENSTMTG00000021255		other_paralog
ENSTMTG00000021255		other_paralog
ENSTMTG00000021255		other_paralog
ENSTMTG00000021255		other_paralog
ENSTMTG00000021256	SARNP
ENSTMTG00000021257	TMEM120A	within_species_paralog
ENSTMTG00000021258		within_species_paralog
ENSTMTG00000021259		other_paralog
ENSTMTG00000021259		other_paralog
ENSTMTG00000021259		other_paralog
ENSTMTG00000021259		other_paralog
ENSTMTG00000021259		other_paralog
ENSTMTG00000021259		other_paralog
ENSTMTG00000021259		other_paralog
ENSTMTG00000021259		other_paralog
ENSTMTG00000021259		other_paralog
ENSTMTG00000021259		other_paralog
ENSTMTG00000021259		other_paralog
ENSTMTG00000021259		other_paralog
ENSTMTG00000021259		other_paralog
ENSTMTG00000021259		other_paralog
ENSTMTG00000021259		other_paralog
ENSTMTG00000021259		other_paralog
ENSTMTG00000021259		other_paralog
ENSTMTG00000021259		other_paralog
ENSTMTG00000021259		other_paralog
ENSTMTG00000021259		other_paralog
ENSTMTG00000021259		other_paralog
ENSTMTG00000021259		other_paralog
ENSTMTG00000021259		other_paralog
ENSTMTG00000021259		other_paralog
ENSTMTG00000021259		other_paralog
ENSTMTG00000021259		other_paralog
ENSTMTG00000021259		other_paralog
ENSTMTG00000021259		other_paralog
ENSTMTG00000021259		other_paralog
ENSTMTG00000021259		other_paralog
ENSTMTG00000021259		other_paralog
ENSTMTG00000021259		other_paralog
ENSTMTG00000021259		other_paralog
ENSTMTG00000021259		other_paralog
ENSTMTG00000021259		other_paralog
ENSTMTG00000021259		other_paralog
ENSTMTG00000021259		other_paralog
ENSTMTG00000021259		other_paralog
ENSTMTG00000021259		other_paralog
ENSTMTG00000021259		other_paralog
ENSTMTG00000021259		within_species_paralog
ENSTMTG00000021260		within_species_paralog
ENSTMTG00000021260		within_species_paralog
ENSTMTG00000021260		within_species_paralog
ENSTMTG00000021260		within_species_paralog
ENSTMTG00000021260		within_species_paralog
ENSTMTG00000021260		within_species_paralog
ENSTMTG00000021260		within_species_paralog
ENSTMTG00000021260		within_species_paralog
ENSTMTG00000021260		within_species_paralog
ENSTMTG00000021260		within_species_paralog
ENSTMTG00000021260		within_species_paralog
ENSTMTG00000021260		other_paralog
ENSTMTG00000021260		other_paralog
ENSTMTG00000021260		other_paralog
ENSTMTG00000021260		other_paralog
ENSTMTG00000021260		other_paralog
ENSTMTG00000021260		other_paralog
ENSTMTG00000021260		other_paralog
ENSTMTG00000021260		other_paralog
ENSTMTG00000021260		other_paralog
ENSTMTG00000021260		other_paralog
ENSTMTG00000021260		other_paralog
ENSTMTG00000021260		other_paralog
ENSTMTG00000021260		other_paralog
ENSTMTG00000021260		other_paralog
ENSTMTG00000021260		other_paralog
ENSTMTG00000021260		other_paralog
ENSTMTG00000021260		other_paralog
ENSTMTG00000021260		other_paralog
ENSTMTG00000021260		other_paralog
ENSTMTG00000021260		other_paralog
ENSTMTG00000021260		other_paralog
ENSTMTG00000021260		other_paralog
ENSTMTG00000021260		other_paralog
ENSTMTG00000021260		other_paralog
ENSTMTG00000021260		other_paralog
ENSTMTG00000021260		other_paralog
ENSTMTG00000021260		other_paralog
ENSTMTG00000021260		other_paralog
ENSTMTG00000021260		other_paralog
ENSTMTG00000021260		other_paralog
ENSTMTG00000021260		other_paralog
ENSTMTG00000021260		other_paralog
ENSTMTG00000021260		other_paralog
ENSTMTG00000021260		other_paralog
ENSTMTG00000021260		other_paralog
ENSTMTG00000021260		other_paralog
ENSTMTG00000021260		other_paralog
ENSTMTG00000021260		other_paralog
ENSTMTG00000021260		other_paralog
ENSTMTG00000021260		other_paralog
ENSTMTG00000021260		other_paralog
ENSTMTG00000021260		other_paralog
ENSTMTG00000021260		other_paralog
ENSTMTG00000021260		other_paralog
ENSTMTG00000021260		other_paralog
ENSTMTG00000021260		other_paralog
ENSTMTG00000021260		other_paralog
ENSTMTG00000021260		other_paralog
ENSTMTG00000021260		other_paralog
ENSTMTG00000021260		other_paralog
ENSTMTG00000021260		other_paralog
ENSTMTG00000021260		other_paralog
ENSTMTG00000021260		other_paralog
ENSTMTG00000021260		other_paralog
ENSTMTG00000021260		other_paralog
ENSTMTG00000021260		other_paralog
ENSTMTG00000021260		other_paralog
ENSTMTG00000021260		other_paralog
ENSTMTG00000021260		other_paralog
ENSTMTG00000021260		other_paralog
ENSTMTG00000021260		other_paralog
ENSTMTG00000021260		other_paralog
ENSTMTG00000021260		other_paralog
ENSTMTG00000021260		other_paralog
ENSTMTG00000021260		other_paralog
ENSTMTG00000021260		other_paralog
ENSTMTG00000021260		other_paralog
ENSTMTG00000021260		other_paralog
ENSTMTG00000021261	BRAF	other_paralog
ENSTMTG00000021261	BRAF	other_paralog
ENSTMTG00000021261	BRAF	other_paralog
ENSTMTG00000021261	BRAF	other_paralog
ENSTMTG00000021261	BRAF	other_paralog
ENSTMTG00000021261	BRAF	other_paralog
ENSTMTG00000021261	BRAF	other_paralog
ENSTMTG00000021261	BRAF	other_paralog
ENSTMTG00000021261	BRAF	other_paralog
ENSTMTG00000021261	BRAF	other_paralog
ENSTMTG00000021261	BRAF	other_paralog
ENSTMTG00000021261	BRAF	other_paralog
ENSTMTG00000021261	BRAF	other_paralog
ENSTMTG00000021261	BRAF	other_paralog
ENSTMTG00000021261	BRAF	other_paralog
ENSTMTG00000021261	BRAF	other_paralog
ENSTMTG00000021261	BRAF	other_paralog
ENSTMTG00000021261	BRAF	other_paralog
ENSTMTG00000021261	BRAF	other_paralog
ENSTMTG00000021261	BRAF	other_paralog
ENSTMTG00000021261	BRAF	other_paralog
ENSTMTG00000021261	BRAF	other_paralog
ENSTMTG00000021261	BRAF	other_paralog
ENSTMTG00000021261	BRAF	other_paralog
ENSTMTG00000021261	BRAF	other_paralog
ENSTMTG00000021262		other_paralog
ENSTMTG00000021262		other_paralog
ENSTMTG00000021262		other_paralog
ENSTMTG00000021262		other_paralog
ENSTMTG00000021262		other_paralog
ENSTMTG00000021262		other_paralog
ENSTMTG00000021262		other_paralog
ENSTMTG00000021262		other_paralog
ENSTMTG00000021262		other_paralog
ENSTMTG00000021262		other_paralog
ENSTMTG00000021262		other_paralog
ENSTMTG00000021262		other_paralog
ENSTMTG00000021262		other_paralog
ENSTMTG00000021262		other_paralog
ENSTMTG00000021262		other_paralog
ENSTMTG00000021262		other_paralog
ENSTMTG00000021262		other_paralog
ENSTMTG00000021262		other_paralog
ENSTMTG00000021262		other_paralog
ENSTMTG00000021262		other_paralog
ENSTMTG00000021262		other_paralog
ENSTMTG00000021262		other_paralog
ENSTMTG00000021262		other_paralog
ENSTMTG00000021262		other_paralog
ENSTMTG00000021262		other_paralog
ENSTMTG00000021262		other_paralog
ENSTMTG00000021262		other_paralog
ENSTMTG00000021262		other_paralog
ENSTMTG00000021262		other_paralog
ENSTMTG00000021262		other_paralog
ENSTMTG00000021262		other_paralog
ENSTMTG00000021262		other_paralog
ENSTMTG00000021262		other_paralog
ENSTMTG00000021262		other_paralog
ENSTMTG00000021262		other_paralog
ENSTMTG00000021262		other_paralog
ENSTMTG00000021262		other_paralog
ENSTMTG00000021262		other_paralog
ENSTMTG00000021262		other_paralog
ENSTMTG00000021262		other_paralog
ENSTMTG00000021262		other_paralog
ENSTMTG00000021262		other_paralog
ENSTMTG00000021262		other_paralog
ENSTMTG00000021262		other_paralog
ENSTMTG00000021262		other_paralog
ENSTMTG00000021262		other_paralog
ENSTMTG00000021262		other_paralog
ENSTMTG00000021262		other_paralog
ENSTMTG00000021262		other_paralog
ENSTMTG00000021262		other_paralog
ENSTMTG00000021262		other_paralog
ENSTMTG00000021262		other_paralog
ENSTMTG00000021262		other_paralog
ENSTMTG00000021262		other_paralog
ENSTMTG00000021262		other_paralog
ENSTMTG00000021262		other_paralog
ENSTMTG00000021262		other_paralog
ENSTMTG00000021262		other_paralog
ENSTMTG00000021262		other_paralog
ENSTMTG00000021262		other_paralog
ENSTMTG00000021262		other_paralog
ENSTMTG00000021262		other_paralog
ENSTMTG00000021262		other_paralog
ENSTMTG00000021262		other_paralog
ENSTMTG00000021262		other_paralog
ENSTMTG00000021262		other_paralog
ENSTMTG00000021262		other_paralog
ENSTMTG00000021262		other_paralog
ENSTMTG00000021262		other_paralog
ENSTMTG00000021262		other_paralog
ENSTMTG00000021262		other_paralog
ENSTMTG00000021262		other_paralog
ENSTMTG00000021262		other_paralog
ENSTMTG00000021262		other_paralog
ENSTMTG00000021262		other_paralog
ENSTMTG00000021262		other_paralog
ENSTMTG00000021262		other_paralog
ENSTMTG00000021262		other_paralog
ENSTMTG00000021262		other_paralog
ENSTMTG00000021262		other_paralog
ENSTMTG00000021262		other_paralog
ENSTMTG00000021262		other_paralog
ENSTMTG00000021262		other_paralog
ENSTMTG00000021262		other_paralog
ENSTMTG00000021262		other_paralog
ENSTMTG00000021262		other_paralog
ENSTMTG00000021262		other_paralog
ENSTMTG00000021262		other_paralog
ENSTMTG00000021262		other_paralog
ENSTMTG00000021262		other_paralog
ENSTMTG00000021262		other_paralog
ENSTMTG00000021262		other_paralog
ENSTMTG00000021262		other_paralog
ENSTMTG00000021262		other_paralog
ENSTMTG00000021262		other_paralog
ENSTMTG00000021262		other_paralog
ENSTMTG00000021262		other_paralog
ENSTMTG00000021262		other_paralog
ENSTMTG00000021262		other_paralog
ENSTMTG00000021262		other_paralog
ENSTMTG00000021262		other_paralog
ENSTMTG00000021262		other_paralog
ENSTMTG00000021262		other_paralog
ENSTMTG00000021262		other_paralog
ENSTMTG00000021262		other_paralog
ENSTMTG00000021262		other_paralog
ENSTMTG00000021262		other_paralog
ENSTMTG00000021262		other_paralog
ENSTMTG00000021262		other_paralog
ENSTMTG00000021262		other_paralog
ENSTMTG00000021262		within_species_paralog
ENSTMTG00000021262		within_species_paralog
ENSTMTG00000021262		within_species_paralog
ENSTMTG00000021262		within_species_paralog
ENSTMTG00000021262		within_species_paralog
ENSTMTG00000021262		within_species_paralog
ENSTMTG00000021262		within_species_paralog
ENSTMTG00000021262		within_species_paralog
ENSTMTG00000021262		within_species_paralog
ENSTMTG00000021262		within_species_paralog
ENSTMTG00000021262		within_species_paralog
ENSTMTG00000021262		within_species_paralog
ENSTMTG00000021262		within_species_paralog
ENSTMTG00000021262		within_species_paralog
ENSTMTG00000021262		within_species_paralog
ENSTMTG00000021262		within_species_paralog
ENSTMTG00000021262		within_species_paralog
ENSTMTG00000021262		within_species_paralog
ENSTMTG00000021262		within_species_paralog
ENSTMTG00000021262		within_species_paralog
ENSTMTG00000021262		within_species_paralog
ENSTMTG00000021262		within_species_paralog
ENSTMTG00000021262		within_species_paralog
ENSTMTG00000021262		within_species_paralog
ENSTMTG00000021262		within_species_paralog
ENSTMTG00000021262		within_species_paralog
ENSTMTG00000021262		within_species_paralog
ENSTMTG00000021262		within_species_paralog
ENSTMTG00000021262		within_species_paralog
ENSTMTG00000021262		within_species_paralog
ENSTMTG00000021262		within_species_paralog
ENSTMTG00000021262		within_species_paralog
ENSTMTG00000021262		within_species_paralog
ENSTMTG00000021262		within_species_paralog
ENSTMTG00000021262		within_species_paralog
ENSTMTG00000021262		within_species_paralog
ENSTMTG00000021262		within_species_paralog
ENSTMTG00000021262		within_species_paralog
ENSTMTG00000021262		within_species_paralog
ENSTMTG00000021262		within_species_paralog
ENSTMTG00000021262		within_species_paralog
ENSTMTG00000021262		within_species_paralog
ENSTMTG00000021262		within_species_paralog
ENSTMTG00000021262		within_species_paralog
ENSTMTG00000021262		within_species_paralog
ENSTMTG00000021262		within_species_paralog
ENSTMTG00000021262		within_species_paralog
ENSTMTG00000021263	PEX11B	within_species_paralog
ENSTMTG00000021264	LIX1L	within_species_paralog
ENSTMTG00000021264	LIX1L	other_paralog
ENSTMTG00000021265		within_species_paralog
ENSTMTG00000021265		other_paralog
ENSTMTG00000021265		other_paralog
ENSTMTG00000021265		other_paralog
ENSTMTG00000021265		other_paralog
ENSTMTG00000021265		other_paralog
ENSTMTG00000021265		other_paralog
ENSTMTG00000021266		within_species_paralog
ENSTMTG00000021266		within_species_paralog
ENSTMTG00000021266		other_paralog
ENSTMTG00000021266		other_paralog
ENSTMTG00000021266		other_paralog
ENSTMTG00000021266		other_paralog
ENSTMTG00000021266		other_paralog
ENSTMTG00000021266		other_paralog
ENSTMTG00000021266		other_paralog
ENSTMTG00000021266		other_paralog
ENSTMTG00000021266		other_paralog
ENSTMTG00000021266		other_paralog
ENSTMTG00000021266		other_paralog
ENSTMTG00000021266		other_paralog
ENSTMTG00000021266		other_paralog
ENSTMTG00000021266		other_paralog
ENSTMTG00000021266		other_paralog
ENSTMTG00000021266		other_paralog
ENSTMTG00000021266		other_paralog
ENSTMTG00000021266		other_paralog
ENSTMTG00000021266		other_paralog
ENSTMTG00000021266		other_paralog
ENSTMTG00000021266		other_paralog
ENSTMTG00000021266		other_paralog
ENSTMTG00000021266		other_paralog
ENSTMTG00000021266		other_paralog
ENSTMTG00000021266		other_paralog
ENSTMTG00000021266		other_paralog
ENSTMTG00000021266		other_paralog
ENSTMTG00000021266		other_paralog
ENSTMTG00000021266		other_paralog
ENSTMTG00000021266		other_paralog
ENSTMTG00000021266		other_paralog
ENSTMTG00000021266		other_paralog
ENSTMTG00000021266		other_paralog
ENSTMTG00000021266		other_paralog
ENSTMTG00000021266		other_paralog
ENSTMTG00000021266		other_paralog
ENSTMTG00000021266		other_paralog
ENSTMTG00000021266		other_paralog
ENSTMTG00000021266		other_paralog
ENSTMTG00000021266		other_paralog
ENSTMTG00000021266		other_paralog
ENSTMTG00000021266		other_paralog
ENSTMTG00000021266		other_paralog
ENSTMTG00000021266		other_paralog
ENSTMTG00000021266		other_paralog
ENSTMTG00000021266		other_paralog
ENSTMTG00000021266		other_paralog
ENSTMTG00000021266		other_paralog
ENSTMTG00000021266		other_paralog
ENSTMTG00000021266		other_paralog
ENSTMTG00000021266		other_paralog
ENSTMTG00000021266		other_paralog
ENSTMTG00000021266		other_paralog
ENSTMTG00000021266		other_paralog
ENSTMTG00000021266		other_paralog
ENSTMTG00000021266		other_paralog
ENSTMTG00000021266		other_paralog
ENSTMTG00000021266		other_paralog
ENSTMTG00000021266		other_paralog
ENSTMTG00000021266		other_paralog
ENSTMTG00000021266		other_paralog
ENSTMTG00000021266		other_paralog
ENSTMTG00000021266		other_paralog
ENSTMTG00000021266		other_paralog
ENSTMTG00000021266		other_paralog
ENSTMTG00000021266		other_paralog
ENSTMTG00000021266		other_paralog
ENSTMTG00000021266		other_paralog
ENSTMTG00000021266		other_paralog
ENSTMTG00000021266		other_paralog
ENSTMTG00000021266		other_paralog
ENSTMTG00000021266		other_paralog
ENSTMTG00000021266		other_paralog
ENSTMTG00000021266		other_paralog
ENSTMTG00000021266		other_paralog
ENSTMTG00000021266		other_paralog
ENSTMTG00000021266		other_paralog
ENSTMTG00000021267	BARHL1	other_paralog
ENSTMTG00000021267	BARHL1	other_paralog
ENSTMTG00000021267	BARHL1	other_paralog
ENSTMTG00000021267	BARHL1	other_paralog
ENSTMTG00000021268	GABRG2	other_paralog
ENSTMTG00000021268	GABRG2	other_paralog
ENSTMTG00000021268	GABRG2	other_paralog
ENSTMTG00000021268	GABRG2	other_paralog
ENSTMTG00000021268	GABRG2	other_paralog
ENSTMTG00000021268	GABRG2	other_paralog
ENSTMTG00000021268	GABRG2	other_paralog
ENSTMTG00000021268	GABRG2	other_paralog
ENSTMTG00000021268	GABRG2	other_paralog
ENSTMTG00000021268	GABRG2	other_paralog
ENSTMTG00000021268	GABRG2	other_paralog
ENSTMTG00000021268	GABRG2	other_paralog
ENSTMTG00000021268	GABRG2	other_paralog
ENSTMTG00000021268	GABRG2	other_paralog
ENSTMTG00000021268	GABRG2	other_paralog
ENSTMTG00000021268	GABRG2	other_paralog
ENSTMTG00000021268	GABRG2	other_paralog
ENSTMTG00000021268	GABRG2	other_paralog
ENSTMTG00000021268	GABRG2	other_paralog
ENSTMTG00000021268	GABRG2	other_paralog
ENSTMTG00000021268	GABRG2	other_paralog
ENSTMTG00000021268	GABRG2	other_paralog
ENSTMTG00000021268	GABRG2	other_paralog
ENSTMTG00000021268	GABRG2	other_paralog
ENSTMTG00000021268	GABRG2	other_paralog
ENSTMTG00000021268	GABRG2	other_paralog
ENSTMTG00000021268	GABRG2	other_paralog
ENSTMTG00000021268	GABRG2	other_paralog
ENSTMTG00000021268	GABRG2	other_paralog
ENSTMTG00000021268	GABRG2	other_paralog
ENSTMTG00000021268	GABRG2	other_paralog
ENSTMTG00000021268	GABRG2	other_paralog
ENSTMTG00000021268	GABRG2	other_paralog
ENSTMTG00000021268	GABRG2	other_paralog
ENSTMTG00000021268	GABRG2	other_paralog
ENSTMTG00000021268	GABRG2	other_paralog
ENSTMTG00000021268	GABRG2	other_paralog
ENSTMTG00000021268	GABRG2	other_paralog
ENSTMTG00000021268	GABRG2	other_paralog
ENSTMTG00000021268	GABRG2	other_paralog
ENSTMTG00000021268	GABRG2	other_paralog
ENSTMTG00000021268	GABRG2	other_paralog
ENSTMTG00000021268	GABRG2	other_paralog
ENSTMTG00000021268	GABRG2	other_paralog
ENSTMTG00000021268	GABRG2	other_paralog
ENSTMTG00000021268	GABRG2	other_paralog
ENSTMTG00000021268	GABRG2	other_paralog
ENSTMTG00000021268	GABRG2	other_paralog
ENSTMTG00000021268	GABRG2	other_paralog
ENSTMTG00000021268	GABRG2	other_paralog
ENSTMTG00000021268	GABRG2	other_paralog
ENSTMTG00000021268	GABRG2	other_paralog
ENSTMTG00000021268	GABRG2	other_paralog
ENSTMTG00000021268	GABRG2	other_paralog
ENSTMTG00000021269		other_paralog
ENSTMTG00000021269		other_paralog
ENSTMTG00000021269		other_paralog
ENSTMTG00000021269		other_paralog
ENSTMTG00000021269		other_paralog
ENSTMTG00000021269		other_paralog
ENSTMTG00000021269		other_paralog
ENSTMTG00000021269		other_paralog
ENSTMTG00000021269		other_paralog
ENSTMTG00000021269		other_paralog
ENSTMTG00000021269		other_paralog
ENSTMTG00000021269		other_paralog
ENSTMTG00000021269		other_paralog
ENSTMTG00000021269		other_paralog
ENSTMTG00000021269		other_paralog
ENSTMTG00000021269		other_paralog
ENSTMTG00000021269		other_paralog
ENSTMTG00000021269		other_paralog
ENSTMTG00000021269		other_paralog
ENSTMTG00000021269		other_paralog
ENSTMTG00000021269		other_paralog
ENSTMTG00000021269		other_paralog
ENSTMTG00000021269		other_paralog
ENSTMTG00000021269		other_paralog
ENSTMTG00000021269		other_paralog
ENSTMTG00000021269		other_paralog
ENSTMTG00000021269		other_paralog
ENSTMTG00000021269		other_paralog
ENSTMTG00000021269		other_paralog
ENSTMTG00000021269		other_paralog
ENSTMTG00000021269		other_paralog
ENSTMTG00000021269		other_paralog
ENSTMTG00000021269		other_paralog
ENSTMTG00000021269		other_paralog
ENSTMTG00000021269		other_paralog
ENSTMTG00000021269		other_paralog
ENSTMTG00000021269		other_paralog
ENSTMTG00000021269		other_paralog
ENSTMTG00000021269		other_paralog
ENSTMTG00000021269		other_paralog
ENSTMTG00000021269		other_paralog
ENSTMTG00000021269		other_paralog
ENSTMTG00000021269		other_paralog
ENSTMTG00000021269		other_paralog
ENSTMTG00000021269		other_paralog
ENSTMTG00000021269		other_paralog
ENSTMTG00000021269		other_paralog
ENSTMTG00000021269		other_paralog
ENSTMTG00000021269		other_paralog
ENSTMTG00000021269		other_paralog
ENSTMTG00000021269		other_paralog
ENSTMTG00000021269		other_paralog
ENSTMTG00000021269		other_paralog
ENSTMTG00000021269		other_paralog
ENSTMTG00000021269		other_paralog
ENSTMTG00000021269		other_paralog
ENSTMTG00000021269		other_paralog
ENSTMTG00000021269		other_paralog
ENSTMTG00000021269		other_paralog
ENSTMTG00000021269		other_paralog
ENSTMTG00000021269		other_paralog
ENSTMTG00000021269		other_paralog
ENSTMTG00000021269		other_paralog
ENSTMTG00000021269		other_paralog
ENSTMTG00000021269		other_paralog
ENSTMTG00000021269		other_paralog
ENSTMTG00000021269		other_paralog
ENSTMTG00000021269		other_paralog
ENSTMTG00000021269		other_paralog
ENSTMTG00000021269		other_paralog
ENSTMTG00000021269		other_paralog
ENSTMTG00000021269		other_paralog
ENSTMTG00000021269		other_paralog
ENSTMTG00000021269		other_paralog
ENSTMTG00000021269		other_paralog
ENSTMTG00000021269		other_paralog
ENSTMTG00000021269		other_paralog
ENSTMTG00000021269		other_paralog
ENSTMTG00000021269		other_paralog
ENSTMTG00000021269		other_paralog
ENSTMTG00000021269		other_paralog
ENSTMTG00000021269		other_paralog
ENSTMTG00000021269		other_paralog
ENSTMTG00000021269		other_paralog
ENSTMTG00000021269		other_paralog
ENSTMTG00000021269		other_paralog
ENSTMTG00000021269		other_paralog
ENSTMTG00000021269		other_paralog
ENSTMTG00000021269		other_paralog
ENSTMTG00000021269		other_paralog
ENSTMTG00000021269		other_paralog
ENSTMTG00000021269		other_paralog
ENSTMTG00000021269		other_paralog
ENSTMTG00000021269		other_paralog
ENSTMTG00000021269		other_paralog
ENSTMTG00000021269		other_paralog
ENSTMTG00000021269		other_paralog
ENSTMTG00000021269		other_paralog
ENSTMTG00000021269		other_paralog
ENSTMTG00000021269		other_paralog
ENSTMTG00000021269		other_paralog
ENSTMTG00000021269		other_paralog
ENSTMTG00000021269		other_paralog
ENSTMTG00000021269		other_paralog
ENSTMTG00000021269		other_paralog
ENSTMTG00000021269		other_paralog
ENSTMTG00000021269		other_paralog
ENSTMTG00000021269		other_paralog
ENSTMTG00000021269		other_paralog
ENSTMTG00000021269		other_paralog
ENSTMTG00000021269		within_species_paralog
ENSTMTG00000021269		within_species_paralog
ENSTMTG00000021269		within_species_paralog
ENSTMTG00000021269		within_species_paralog
ENSTMTG00000021269		within_species_paralog
ENSTMTG00000021269		within_species_paralog
ENSTMTG00000021269		within_species_paralog
ENSTMTG00000021269		within_species_paralog
ENSTMTG00000021269		within_species_paralog
ENSTMTG00000021269		within_species_paralog
ENSTMTG00000021269		within_species_paralog
ENSTMTG00000021269		within_species_paralog
ENSTMTG00000021269		within_species_paralog
ENSTMTG00000021269		within_species_paralog
ENSTMTG00000021269		within_species_paralog
ENSTMTG00000021269		within_species_paralog
ENSTMTG00000021269		within_species_paralog
ENSTMTG00000021269		within_species_paralog
ENSTMTG00000021269		within_species_paralog
ENSTMTG00000021269		within_species_paralog
ENSTMTG00000021269		within_species_paralog
ENSTMTG00000021269		within_species_paralog
ENSTMTG00000021269		within_species_paralog
ENSTMTG00000021269		within_species_paralog
ENSTMTG00000021269		within_species_paralog
ENSTMTG00000021269		within_species_paralog
ENSTMTG00000021269		within_species_paralog
ENSTMTG00000021269		within_species_paralog
ENSTMTG00000021269		within_species_paralog
ENSTMTG00000021269		within_species_paralog
ENSTMTG00000021269		within_species_paralog
ENSTMTG00000021269		within_species_paralog
ENSTMTG00000021269		within_species_paralog
ENSTMTG00000021269		within_species_paralog
ENSTMTG00000021269		within_species_paralog
ENSTMTG00000021269		within_species_paralog
ENSTMTG00000021269		within_species_paralog
ENSTMTG00000021269		within_species_paralog
ENSTMTG00000021269		within_species_paralog
ENSTMTG00000021269		within_species_paralog
ENSTMTG00000021269		within_species_paralog
ENSTMTG00000021269		within_species_paralog
ENSTMTG00000021269		within_species_paralog
ENSTMTG00000021269		within_species_paralog
ENSTMTG00000021269		within_species_paralog
ENSTMTG00000021269		within_species_paralog
ENSTMTG00000021269		within_species_paralog
ENSTMTG00000021270		within_species_paralog
ENSTMTG00000021270		other_paralog
ENSTMTG00000021270		other_paralog
ENSTMTG00000021270		other_paralog
ENSTMTG00000021270		other_paralog
ENSTMTG00000021270		other_paralog
ENSTMTG00000021270		other_paralog
ENSTMTG00000021270		other_paralog
ENSTMTG00000021270		other_paralog
ENSTMTG00000021270		other_paralog
ENSTMTG00000021270		other_paralog
ENSTMTG00000021270		other_paralog
ENSTMTG00000021270		other_paralog
ENSTMTG00000021270		other_paralog
ENSTMTG00000021271		within_species_paralog
ENSTMTG00000021271		within_species_paralog
ENSTMTG00000021271		within_species_paralog
ENSTMTG00000021271		within_species_paralog
ENSTMTG00000021271		within_species_paralog
ENSTMTG00000021271		within_species_paralog
ENSTMTG00000021271		within_species_paralog
ENSTMTG00000021271		within_species_paralog
ENSTMTG00000021271		within_species_paralog
ENSTMTG00000021272	KCTD1	other_paralog
ENSTMTG00000021272	KCTD1	other_paralog
ENSTMTG00000021272	KCTD1	other_paralog
ENSTMTG00000021272	KCTD1	other_paralog
ENSTMTG00000021272	KCTD1	other_paralog
ENSTMTG00000021272	KCTD1	other_paralog
ENSTMTG00000021272	KCTD1	other_paralog
ENSTMTG00000021272	KCTD1	other_paralog
ENSTMTG00000021272	KCTD1	other_paralog
ENSTMTG00000021272	KCTD1	other_paralog
ENSTMTG00000021272	KCTD1	other_paralog
ENSTMTG00000021272	KCTD1	other_paralog
ENSTMTG00000021272	KCTD1	other_paralog
ENSTMTG00000021272	KCTD1	other_paralog
ENSTMTG00000021272	KCTD1	other_paralog
ENSTMTG00000021272	KCTD1	other_paralog
ENSTMTG00000021273	DDX31	other_paralog
ENSTMTG00000021273	DDX31	other_paralog
ENSTMTG00000021273	DDX31	other_paralog
ENSTMTG00000021273	DDX31	other_paralog
ENSTMTG00000021273	DDX31	other_paralog
ENSTMTG00000021273	DDX31	other_paralog
ENSTMTG00000021273	DDX31	other_paralog
ENSTMTG00000021273	DDX31	other_paralog
ENSTMTG00000021273	DDX31	other_paralog
ENSTMTG00000021273	DDX31	other_paralog
ENSTMTG00000021273	DDX31	other_paralog
ENSTMTG00000021273	DDX31	other_paralog
ENSTMTG00000021273	DDX31	other_paralog
ENSTMTG00000021273	DDX31	other_paralog
ENSTMTG00000021273	DDX31	other_paralog
ENSTMTG00000021273	DDX31	other_paralog
ENSTMTG00000021273	DDX31	other_paralog
ENSTMTG00000021273	DDX31	other_paralog
ENSTMTG00000021273	DDX31	other_paralog
ENSTMTG00000021273	DDX31	other_paralog
ENSTMTG00000021273	DDX31	other_paralog
ENSTMTG00000021273	DDX31	other_paralog
ENSTMTG00000021273	DDX31	other_paralog
ENSTMTG00000021273	DDX31	other_paralog
ENSTMTG00000021273	DDX31	other_paralog
ENSTMTG00000021273	DDX31	other_paralog
ENSTMTG00000021273	DDX31	other_paralog
ENSTMTG00000021273	DDX31	other_paralog
ENSTMTG00000021273	DDX31	other_paralog
ENSTMTG00000021273	DDX31	other_paralog
ENSTMTG00000021273	DDX31	other_paralog
ENSTMTG00000021273	DDX31	other_paralog
ENSTMTG00000021273	DDX31	other_paralog
ENSTMTG00000021273	DDX31	other_paralog
ENSTMTG00000021273	DDX31	other_paralog
ENSTMTG00000021273	DDX31	other_paralog
ENSTMTG00000021273	DDX31	other_paralog
ENSTMTG00000021273	DDX31	other_paralog
ENSTMTG00000021273	DDX31	other_paralog
ENSTMTG00000021273	DDX31	other_paralog
ENSTMTG00000021274	PLIN1	within_species_paralog
ENSTMTG00000021274	PLIN1	within_species_paralog
ENSTMTG00000021274	PLIN1	within_species_paralog
ENSTMTG00000021274	PLIN1	within_species_paralog
ENSTMTG00000021274	PLIN1	within_species_paralog
ENSTMTG00000021274	PLIN1	within_species_paralog
ENSTMTG00000021274	PLIN1	within_species_paralog
ENSTMTG00000021274	PLIN1	within_species_paralog
ENSTMTG00000021274	PLIN1	within_species_paralog
ENSTMTG00000021274	PLIN1	within_species_paralog
ENSTMTG00000021274	PLIN1	within_species_paralog
ENSTMTG00000021274	PLIN1	within_species_paralog
ENSTMTG00000021274	PLIN1	within_species_paralog
ENSTMTG00000021274	PLIN1	within_species_paralog
ENSTMTG00000021275		within_species_paralog
ENSTMTG00000021275		within_species_paralog
ENSTMTG00000021275		within_species_paralog
ENSTMTG00000021275		within_species_paralog
ENSTMTG00000021275		within_species_paralog
ENSTMTG00000021276		within_species_paralog
ENSTMTG00000021276		within_species_paralog
ENSTMTG00000021276		within_species_paralog
ENSTMTG00000021276		within_species_paralog
ENSTMTG00000021276		within_species_paralog
ENSTMTG00000021277	AQP4	other_paralog
ENSTMTG00000021277	AQP4	other_paralog
ENSTMTG00000021277	AQP4	other_paralog
ENSTMTG00000021277	AQP4	other_paralog
ENSTMTG00000021277	AQP4	other_paralog
ENSTMTG00000021277	AQP4	other_paralog
ENSTMTG00000021277	AQP4	other_paralog
ENSTMTG00000021277	AQP4	other_paralog
ENSTMTG00000021277	AQP4	other_paralog
ENSTMTG00000021277	AQP4	other_paralog
ENSTMTG00000021278		within_species_paralog
ENSTMTG00000021279	GTF3C4
ENSTMTG00000021280		within_species_paralog
ENSTMTG00000021281	STYXL1	other_paralog
ENSTMTG00000021281	STYXL1	other_paralog
ENSTMTG00000021281	STYXL1	other_paralog
ENSTMTG00000021281	STYXL1	other_paralog
ENSTMTG00000021281	STYXL1	other_paralog
ENSTMTG00000021281	STYXL1	other_paralog
ENSTMTG00000021281	STYXL1	other_paralog
ENSTMTG00000021281	STYXL1	other_paralog
ENSTMTG00000021281	STYXL1	other_paralog
ENSTMTG00000021281	STYXL1	other_paralog
ENSTMTG00000021281	STYXL1	other_paralog
ENSTMTG00000021281	STYXL1	other_paralog
ENSTMTG00000021281	STYXL1	other_paralog
ENSTMTG00000021281	STYXL1	other_paralog
ENSTMTG00000021281	STYXL1	other_paralog
ENSTMTG00000021281	STYXL1	other_paralog
ENSTMTG00000021281	STYXL1	other_paralog
ENSTMTG00000021281	STYXL1	other_paralog
ENSTMTG00000021281	STYXL1	other_paralog
ENSTMTG00000021281	STYXL1	other_paralog
ENSTMTG00000021281	STYXL1	other_paralog
ENSTMTG00000021281	STYXL1	other_paralog
ENSTMTG00000021281	STYXL1	other_paralog
ENSTMTG00000021281	STYXL1	other_paralog
ENSTMTG00000021281	STYXL1	other_paralog
ENSTMTG00000021281	STYXL1	other_paralog
ENSTMTG00000021281	STYXL1	other_paralog
ENSTMTG00000021281	STYXL1	other_paralog
ENSTMTG00000021281	STYXL1	other_paralog
ENSTMTG00000021281	STYXL1	other_paralog
ENSTMTG00000021281	STYXL1	other_paralog
ENSTMTG00000021281	STYXL1	other_paralog
ENSTMTG00000021281	STYXL1	other_paralog
ENSTMTG00000021281	STYXL1	other_paralog
ENSTMTG00000021281	STYXL1	other_paralog
ENSTMTG00000021281	STYXL1	other_paralog
ENSTMTG00000021281	STYXL1	other_paralog
ENSTMTG00000021281	STYXL1	other_paralog
ENSTMTG00000021281	STYXL1	other_paralog
ENSTMTG00000021281	STYXL1	other_paralog
ENSTMTG00000021282		within_species_paralog
ENSTMTG00000021283	C5orf24
ENSTMTG00000021284	TMPRSS15	other_paralog
ENSTMTG00000021284	TMPRSS15	other_paralog
ENSTMTG00000021284	TMPRSS15	other_paralog
ENSTMTG00000021284	TMPRSS15	other_paralog
ENSTMTG00000021284	TMPRSS15	other_paralog
ENSTMTG00000021284	TMPRSS15	other_paralog
ENSTMTG00000021284	TMPRSS15	other_paralog
ENSTMTG00000021284	TMPRSS15	other_paralog
ENSTMTG00000021284	TMPRSS15	other_paralog
ENSTMTG00000021284	TMPRSS15	other_paralog
ENSTMTG00000021284	TMPRSS15	other_paralog
ENSTMTG00000021284	TMPRSS15	other_paralog
ENSTMTG00000021284	TMPRSS15	other_paralog
ENSTMTG00000021284	TMPRSS15	other_paralog
ENSTMTG00000021284	TMPRSS15	other_paralog
ENSTMTG00000021284	TMPRSS15	other_paralog
ENSTMTG00000021284	TMPRSS15	other_paralog
ENSTMTG00000021284	TMPRSS15	other_paralog
ENSTMTG00000021284	TMPRSS15	other_paralog
ENSTMTG00000021284	TMPRSS15	other_paralog
ENSTMTG00000021284	TMPRSS15	other_paralog
ENSTMTG00000021284	TMPRSS15	other_paralog
ENSTMTG00000021284	TMPRSS15	other_paralog
ENSTMTG00000021285	CHST9	other_paralog
ENSTMTG00000021285	CHST9	other_paralog
ENSTMTG00000021285	CHST9	other_paralog
ENSTMTG00000021285	CHST9	other_paralog
ENSTMTG00000021285	CHST9	other_paralog
ENSTMTG00000021285	CHST9	other_paralog
ENSTMTG00000021285	CHST9	other_paralog
ENSTMTG00000021285	CHST9	other_paralog
ENSTMTG00000021285	CHST9	other_paralog
ENSTMTG00000021286	OR4Q3	other_paralog
ENSTMTG00000021286	OR4Q3	other_paralog
ENSTMTG00000021286	OR4Q3	other_paralog
ENSTMTG00000021286	OR4Q3	other_paralog
ENSTMTG00000021286	OR4Q3	other_paralog
ENSTMTG00000021286	OR4Q3	other_paralog
ENSTMTG00000021286	OR4Q3	other_paralog
ENSTMTG00000021286	OR4Q3	other_paralog
ENSTMTG00000021286	OR4Q3	other_paralog
ENSTMTG00000021286	OR4Q3	other_paralog
ENSTMTG00000021286	OR4Q3	other_paralog
ENSTMTG00000021286	OR4Q3	other_paralog
ENSTMTG00000021286	OR4Q3	other_paralog
ENSTMTG00000021286	OR4Q3	other_paralog
ENSTMTG00000021286	OR4Q3	other_paralog
ENSTMTG00000021286	OR4Q3	other_paralog
ENSTMTG00000021286	OR4Q3	other_paralog
ENSTMTG00000021286	OR4Q3	other_paralog
ENSTMTG00000021286	OR4Q3	other_paralog
ENSTMTG00000021286	OR4Q3	other_paralog
ENSTMTG00000021286	OR4Q3	other_paralog
ENSTMTG00000021286	OR4Q3	other_paralog
ENSTMTG00000021286	OR4Q3	other_paralog
ENSTMTG00000021286	OR4Q3	other_paralog
ENSTMTG00000021286	OR4Q3	other_paralog
ENSTMTG00000021286	OR4Q3	other_paralog
ENSTMTG00000021286	OR4Q3	other_paralog
ENSTMTG00000021286	OR4Q3	other_paralog
ENSTMTG00000021286	OR4Q3	other_paralog
ENSTMTG00000021286	OR4Q3	other_paralog
ENSTMTG00000021286	OR4Q3	other_paralog
ENSTMTG00000021286	OR4Q3	other_paralog
ENSTMTG00000021286	OR4Q3	other_paralog
ENSTMTG00000021286	OR4Q3	other_paralog
ENSTMTG00000021286	OR4Q3	other_paralog
ENSTMTG00000021286	OR4Q3	other_paralog
ENSTMTG00000021286	OR4Q3	other_paralog
ENSTMTG00000021286	OR4Q3	other_paralog
ENSTMTG00000021286	OR4Q3	other_paralog
ENSTMTG00000021286	OR4Q3	other_paralog
ENSTMTG00000021286	OR4Q3	other_paralog
ENSTMTG00000021286	OR4Q3	other_paralog
ENSTMTG00000021286	OR4Q3	other_paralog
ENSTMTG00000021286	OR4Q3	other_paralog
ENSTMTG00000021286	OR4Q3	other_paralog
ENSTMTG00000021286	OR4Q3	other_paralog
ENSTMTG00000021287		within_species_paralog
ENSTMTG00000021287		other_paralog
ENSTMTG00000021287		other_paralog
ENSTMTG00000021287		other_paralog
ENSTMTG00000021287		other_paralog
ENSTMTG00000021287		other_paralog
ENSTMTG00000021287		other_paralog
ENSTMTG00000021287		other_paralog
ENSTMTG00000021287		other_paralog
ENSTMTG00000021287		other_paralog
ENSTMTG00000021287		other_paralog
ENSTMTG00000021287		other_paralog
ENSTMTG00000021287		other_paralog
ENSTMTG00000021287		other_paralog
ENSTMTG00000021287		other_paralog
ENSTMTG00000021287		other_paralog
ENSTMTG00000021287		other_paralog
ENSTMTG00000021287		other_paralog
ENSTMTG00000021287		other_paralog
ENSTMTG00000021287		other_paralog
ENSTMTG00000021287		other_paralog
ENSTMTG00000021287		other_paralog
ENSTMTG00000021287		other_paralog
ENSTMTG00000021287		other_paralog
ENSTMTG00000021287		other_paralog
ENSTMTG00000021287		other_paralog
ENSTMTG00000021287		other_paralog
ENSTMTG00000021287		other_paralog
ENSTMTG00000021287		other_paralog
ENSTMTG00000021287		other_paralog
ENSTMTG00000021287		other_paralog
ENSTMTG00000021287		other_paralog
ENSTMTG00000021287		other_paralog
ENSTMTG00000021288	TXNDC15
ENSTMTG00000021289		within_species_paralog
ENSTMTG00000021289		within_species_paralog
ENSTMTG00000021289		within_species_paralog
ENSTMTG00000021289		within_species_paralog
ENSTMTG00000021289		other_paralog
ENSTMTG00000021289		other_paralog
ENSTMTG00000021289		other_paralog
ENSTMTG00000021289		other_paralog
ENSTMTG00000021289		other_paralog
ENSTMTG00000021289		other_paralog
ENSTMTG00000021289		other_paralog
ENSTMTG00000021289		other_paralog
ENSTMTG00000021289		other_paralog
ENSTMTG00000021289		other_paralog
ENSTMTG00000021289		other_paralog
ENSTMTG00000021289		other_paralog
ENSTMTG00000021289		other_paralog
ENSTMTG00000021289		other_paralog
ENSTMTG00000021289		other_paralog
ENSTMTG00000021289		other_paralog
ENSTMTG00000021289		other_paralog
ENSTMTG00000021289		other_paralog
ENSTMTG00000021289		other_paralog
ENSTMTG00000021289		other_paralog
ENSTMTG00000021289		other_paralog
ENSTMTG00000021289		other_paralog
ENSTMTG00000021289		other_paralog
ENSTMTG00000021289		other_paralog
ENSTMTG00000021289		other_paralog
ENSTMTG00000021289		other_paralog
ENSTMTG00000021289		other_paralog
ENSTMTG00000021289		other_paralog
ENSTMTG00000021289		other_paralog
ENSTMTG00000021289		other_paralog
ENSTMTG00000021289		other_paralog
ENSTMTG00000021289		other_paralog
ENSTMTG00000021289		other_paralog
ENSTMTG00000021289		other_paralog
ENSTMTG00000021289		other_paralog
ENSTMTG00000021289		other_paralog
ENSTMTG00000021289		other_paralog
ENSTMTG00000021289		other_paralog
ENSTMTG00000021289		other_paralog
ENSTMTG00000021289		other_paralog
ENSTMTG00000021289		other_paralog
ENSTMTG00000021289		other_paralog
ENSTMTG00000021290
ENSTMTG00000021291	ZNF646	other_paralog
ENSTMTG00000021291	ZNF646	other_paralog
ENSTMTG00000021291	ZNF646	other_paralog
ENSTMTG00000021291	ZNF646	other_paralog
ENSTMTG00000021291	ZNF646	other_paralog
ENSTMTG00000021291	ZNF646	other_paralog
ENSTMTG00000021291	ZNF646	other_paralog
ENSTMTG00000021291	ZNF646	other_paralog
ENSTMTG00000021291	ZNF646	other_paralog
ENSTMTG00000021291	ZNF646	other_paralog
ENSTMTG00000021291	ZNF646	other_paralog
ENSTMTG00000021291	ZNF646	other_paralog
ENSTMTG00000021291	ZNF646	other_paralog
ENSTMTG00000021291	ZNF646	other_paralog
ENSTMTG00000021291	ZNF646	other_paralog
ENSTMTG00000021291	ZNF646	other_paralog
ENSTMTG00000021291	ZNF646	other_paralog
ENSTMTG00000021291	ZNF646	other_paralog
ENSTMTG00000021291	ZNF646	other_paralog
ENSTMTG00000021291	ZNF646	other_paralog
ENSTMTG00000021291	ZNF646	other_paralog
ENSTMTG00000021291	ZNF646	other_paralog
ENSTMTG00000021291	ZNF646	other_paralog
ENSTMTG00000021291	ZNF646	other_paralog
ENSTMTG00000021291	ZNF646	other_paralog
ENSTMTG00000021291	ZNF646	other_paralog
ENSTMTG00000021291	ZNF646	other_paralog
ENSTMTG00000021291	ZNF646	other_paralog
ENSTMTG00000021291	ZNF646	other_paralog
ENSTMTG00000021291	ZNF646	other_paralog
ENSTMTG00000021291	ZNF646	other_paralog
ENSTMTG00000021291	ZNF646	other_paralog
ENSTMTG00000021292		other_paralog
ENSTMTG00000021292		other_paralog
ENSTMTG00000021292		other_paralog
ENSTMTG00000021292		other_paralog
ENSTMTG00000021292		other_paralog
ENSTMTG00000021292		other_paralog
ENSTMTG00000021292		other_paralog
ENSTMTG00000021292		other_paralog
ENSTMTG00000021292		other_paralog
ENSTMTG00000021292		other_paralog
ENSTMTG00000021292		other_paralog
ENSTMTG00000021292		other_paralog
ENSTMTG00000021292		other_paralog
ENSTMTG00000021292		other_paralog
ENSTMTG00000021292		other_paralog
ENSTMTG00000021292		other_paralog
ENSTMTG00000021292		other_paralog
ENSTMTG00000021292		other_paralog
ENSTMTG00000021292		other_paralog
ENSTMTG00000021292		other_paralog
ENSTMTG00000021292		other_paralog
ENSTMTG00000021292		other_paralog
ENSTMTG00000021292		other_paralog
ENSTMTG00000021292		other_paralog
ENSTMTG00000021292		other_paralog
ENSTMTG00000021292		other_paralog
ENSTMTG00000021292		other_paralog
ENSTMTG00000021292		other_paralog
ENSTMTG00000021292		other_paralog
ENSTMTG00000021292		other_paralog
ENSTMTG00000021292		other_paralog
ENSTMTG00000021292		other_paralog
ENSTMTG00000021292		other_paralog
ENSTMTG00000021292		other_paralog
ENSTMTG00000021292		other_paralog
ENSTMTG00000021292		other_paralog
ENSTMTG00000021292		other_paralog
ENSTMTG00000021292		other_paralog
ENSTMTG00000021292		other_paralog
ENSTMTG00000021292		other_paralog
ENSTMTG00000021292		other_paralog
ENSTMTG00000021292		other_paralog
ENSTMTG00000021292		other_paralog
ENSTMTG00000021292		other_paralog
ENSTMTG00000021292		other_paralog
ENSTMTG00000021292		other_paralog
ENSTMTG00000021292		other_paralog
ENSTMTG00000021292		other_paralog
ENSTMTG00000021292		other_paralog
ENSTMTG00000021292		other_paralog
ENSTMTG00000021292		other_paralog
ENSTMTG00000021292		other_paralog
ENSTMTG00000021292		other_paralog
ENSTMTG00000021292		other_paralog
ENSTMTG00000021292		other_paralog
ENSTMTG00000021292		other_paralog
ENSTMTG00000021292		other_paralog
ENSTMTG00000021292		other_paralog
ENSTMTG00000021292		other_paralog
ENSTMTG00000021292		other_paralog
ENSTMTG00000021292		other_paralog
ENSTMTG00000021292		other_paralog
ENSTMTG00000021292		other_paralog
ENSTMTG00000021292		other_paralog
ENSTMTG00000021292		other_paralog
ENSTMTG00000021292		other_paralog
ENSTMTG00000021292		other_paralog
ENSTMTG00000021292		other_paralog
ENSTMTG00000021292		other_paralog
ENSTMTG00000021292		other_paralog
ENSTMTG00000021292		other_paralog
ENSTMTG00000021292		other_paralog
ENSTMTG00000021292		other_paralog
ENSTMTG00000021292		other_paralog
ENSTMTG00000021292		other_paralog
ENSTMTG00000021292		other_paralog
ENSTMTG00000021292		other_paralog
ENSTMTG00000021292		other_paralog
ENSTMTG00000021292		other_paralog
ENSTMTG00000021292		other_paralog
ENSTMTG00000021292		other_paralog
ENSTMTG00000021292		other_paralog
ENSTMTG00000021292		other_paralog
ENSTMTG00000021292		other_paralog
ENSTMTG00000021292		other_paralog
ENSTMTG00000021292		other_paralog
ENSTMTG00000021292		other_paralog
ENSTMTG00000021292		other_paralog
ENSTMTG00000021292		other_paralog
ENSTMTG00000021292		other_paralog
ENSTMTG00000021292		other_paralog
ENSTMTG00000021292		other_paralog
ENSTMTG00000021292		other_paralog
ENSTMTG00000021292		other_paralog
ENSTMTG00000021292		other_paralog
ENSTMTG00000021292		other_paralog
ENSTMTG00000021292		other_paralog
ENSTMTG00000021292		other_paralog
ENSTMTG00000021292		other_paralog
ENSTMTG00000021292		other_paralog
ENSTMTG00000021292		other_paralog
ENSTMTG00000021292		other_paralog
ENSTMTG00000021292		other_paralog
ENSTMTG00000021292		other_paralog
ENSTMTG00000021292		other_paralog
ENSTMTG00000021292		other_paralog
ENSTMTG00000021292		other_paralog
ENSTMTG00000021292		other_paralog
ENSTMTG00000021292		other_paralog
ENSTMTG00000021292		other_paralog
ENSTMTG00000021292		other_paralog
ENSTMTG00000021292		other_paralog
ENSTMTG00000021292		within_species_paralog
ENSTMTG00000021292		within_species_paralog
ENSTMTG00000021292		within_species_paralog
ENSTMTG00000021292		within_species_paralog
ENSTMTG00000021292		within_species_paralog
ENSTMTG00000021292		within_species_paralog
ENSTMTG00000021292		within_species_paralog
ENSTMTG00000021292		within_species_paralog
ENSTMTG00000021292		within_species_paralog
ENSTMTG00000021292		within_species_paralog
ENSTMTG00000021292		within_species_paralog
ENSTMTG00000021292		within_species_paralog
ENSTMTG00000021292		within_species_paralog
ENSTMTG00000021292		within_species_paralog
ENSTMTG00000021292		within_species_paralog
ENSTMTG00000021292		within_species_paralog
ENSTMTG00000021292		within_species_paralog
ENSTMTG00000021292		within_species_paralog
ENSTMTG00000021292		within_species_paralog
ENSTMTG00000021292		within_species_paralog
ENSTMTG00000021292		within_species_paralog
ENSTMTG00000021292		within_species_paralog
ENSTMTG00000021292		within_species_paralog
ENSTMTG00000021292		within_species_paralog
ENSTMTG00000021292		within_species_paralog
ENSTMTG00000021292		within_species_paralog
ENSTMTG00000021292		within_species_paralog
ENSTMTG00000021292		within_species_paralog
ENSTMTG00000021292		within_species_paralog
ENSTMTG00000021292		within_species_paralog
ENSTMTG00000021292		within_species_paralog
ENSTMTG00000021292		within_species_paralog
ENSTMTG00000021292		within_species_paralog
ENSTMTG00000021292		within_species_paralog
ENSTMTG00000021292		within_species_paralog
ENSTMTG00000021292		within_species_paralog
ENSTMTG00000021292		within_species_paralog
ENSTMTG00000021292		within_species_paralog
ENSTMTG00000021292		within_species_paralog
ENSTMTG00000021292		within_species_paralog
ENSTMTG00000021292		within_species_paralog
ENSTMTG00000021292		within_species_paralog
ENSTMTG00000021292		within_species_paralog
ENSTMTG00000021292		within_species_paralog
ENSTMTG00000021292		within_species_paralog
ENSTMTG00000021293	PCBD2	within_species_paralog
ENSTMTG00000021294	MCRS1
ENSTMTG00000021295		other_paralog
ENSTMTG00000021295		other_paralog
ENSTMTG00000021295		other_paralog
ENSTMTG00000021295		other_paralog
ENSTMTG00000021295		other_paralog
ENSTMTG00000021295		other_paralog
ENSTMTG00000021295		other_paralog
ENSTMTG00000021295		other_paralog
ENSTMTG00000021295		other_paralog
ENSTMTG00000021295		other_paralog
ENSTMTG00000021295		other_paralog
ENSTMTG00000021295		other_paralog
ENSTMTG00000021295		other_paralog
ENSTMTG00000021295		other_paralog
ENSTMTG00000021295		other_paralog
ENSTMTG00000021295		other_paralog
ENSTMTG00000021295		other_paralog
ENSTMTG00000021295		other_paralog
ENSTMTG00000021295		other_paralog
ENSTMTG00000021295		other_paralog
ENSTMTG00000021295		other_paralog
ENSTMTG00000021295		other_paralog
ENSTMTG00000021295		other_paralog
ENSTMTG00000021295		other_paralog
ENSTMTG00000021295		other_paralog
ENSTMTG00000021295		other_paralog
ENSTMTG00000021295		other_paralog
ENSTMTG00000021295		other_paralog
ENSTMTG00000021295		other_paralog
ENSTMTG00000021295		other_paralog
ENSTMTG00000021295		other_paralog
ENSTMTG00000021295		other_paralog
ENSTMTG00000021295		other_paralog
ENSTMTG00000021295		other_paralog
ENSTMTG00000021295		other_paralog
ENSTMTG00000021295		other_paralog
ENSTMTG00000021295		other_paralog
ENSTMTG00000021295		other_paralog
ENSTMTG00000021295		other_paralog
ENSTMTG00000021295		other_paralog
ENSTMTG00000021295		other_paralog
ENSTMTG00000021295		other_paralog
ENSTMTG00000021295		other_paralog
ENSTMTG00000021295		other_paralog
ENSTMTG00000021295		other_paralog
ENSTMTG00000021295		other_paralog
ENSTMTG00000021295		other_paralog
ENSTMTG00000021295		other_paralog
ENSTMTG00000021295		other_paralog
ENSTMTG00000021295		other_paralog
ENSTMTG00000021295		other_paralog
ENSTMTG00000021295		other_paralog
ENSTMTG00000021295		other_paralog
ENSTMTG00000021295		other_paralog
ENSTMTG00000021295		other_paralog
ENSTMTG00000021295		other_paralog
ENSTMTG00000021295		other_paralog
ENSTMTG00000021295		other_paralog
ENSTMTG00000021295		other_paralog
ENSTMTG00000021295		other_paralog
ENSTMTG00000021295		other_paralog
ENSTMTG00000021295		other_paralog
ENSTMTG00000021295		other_paralog
ENSTMTG00000021295		other_paralog
ENSTMTG00000021295		other_paralog
ENSTMTG00000021295		other_paralog
ENSTMTG00000021295		other_paralog
ENSTMTG00000021295		other_paralog
ENSTMTG00000021295		other_paralog
ENSTMTG00000021295		other_paralog
ENSTMTG00000021295		other_paralog
ENSTMTG00000021295		other_paralog
ENSTMTG00000021295		other_paralog
ENSTMTG00000021295		other_paralog
ENSTMTG00000021295		other_paralog
ENSTMTG00000021295		other_paralog
ENSTMTG00000021295		other_paralog
ENSTMTG00000021295		other_paralog
ENSTMTG00000021295		other_paralog
ENSTMTG00000021295		other_paralog
ENSTMTG00000021295		other_paralog
ENSTMTG00000021295		other_paralog
ENSTMTG00000021295		other_paralog
ENSTMTG00000021295		other_paralog
ENSTMTG00000021295		other_paralog
ENSTMTG00000021295		other_paralog
ENSTMTG00000021295		other_paralog
ENSTMTG00000021295		other_paralog
ENSTMTG00000021295		other_paralog
ENSTMTG00000021295		other_paralog
ENSTMTG00000021295		other_paralog
ENSTMTG00000021295		other_paralog
ENSTMTG00000021295		other_paralog
ENSTMTG00000021295		other_paralog
ENSTMTG00000021295		other_paralog
ENSTMTG00000021295		other_paralog
ENSTMTG00000021295		other_paralog
ENSTMTG00000021295		other_paralog
ENSTMTG00000021295		other_paralog
ENSTMTG00000021295		other_paralog
ENSTMTG00000021295		other_paralog
ENSTMTG00000021295		other_paralog
ENSTMTG00000021295		other_paralog
ENSTMTG00000021295		other_paralog
ENSTMTG00000021295		other_paralog
ENSTMTG00000021295		other_paralog
ENSTMTG00000021295		other_paralog
ENSTMTG00000021295		other_paralog
ENSTMTG00000021295		other_paralog
ENSTMTG00000021295		other_paralog
ENSTMTG00000021295		other_paralog
ENSTMTG00000021295		other_paralog
ENSTMTG00000021295		within_species_paralog
ENSTMTG00000021295		within_species_paralog
ENSTMTG00000021295		within_species_paralog
ENSTMTG00000021295		within_species_paralog
ENSTMTG00000021295		within_species_paralog
ENSTMTG00000021295		within_species_paralog
ENSTMTG00000021295		within_species_paralog
ENSTMTG00000021295		within_species_paralog
ENSTMTG00000021295		within_species_paralog
ENSTMTG00000021295		within_species_paralog
ENSTMTG00000021295		within_species_paralog
ENSTMTG00000021295		within_species_paralog
ENSTMTG00000021295		within_species_paralog
ENSTMTG00000021295		within_species_paralog
ENSTMTG00000021295		within_species_paralog
ENSTMTG00000021295		within_species_paralog
ENSTMTG00000021295		within_species_paralog
ENSTMTG00000021295		within_species_paralog
ENSTMTG00000021295		within_species_paralog
ENSTMTG00000021295		within_species_paralog
ENSTMTG00000021295		within_species_paralog
ENSTMTG00000021295		within_species_paralog
ENSTMTG00000021295		within_species_paralog
ENSTMTG00000021295		within_species_paralog
ENSTMTG00000021295		within_species_paralog
ENSTMTG00000021295		within_species_paralog
ENSTMTG00000021295		within_species_paralog
ENSTMTG00000021295		within_species_paralog
ENSTMTG00000021295		within_species_paralog
ENSTMTG00000021295		within_species_paralog
ENSTMTG00000021295		within_species_paralog
ENSTMTG00000021295		within_species_paralog
ENSTMTG00000021295		within_species_paralog
ENSTMTG00000021295		within_species_paralog
ENSTMTG00000021295		within_species_paralog
ENSTMTG00000021295		within_species_paralog
ENSTMTG00000021295		within_species_paralog
ENSTMTG00000021295		within_species_paralog
ENSTMTG00000021295		within_species_paralog
ENSTMTG00000021295		within_species_paralog
ENSTMTG00000021295		within_species_paralog
ENSTMTG00000021295		within_species_paralog
ENSTMTG00000021295		within_species_paralog
ENSTMTG00000021295		within_species_paralog
ENSTMTG00000021295		within_species_paralog
ENSTMTG00000021296	PITX1	within_species_paralog
ENSTMTG00000021296	PITX1	within_species_paralog
ENSTMTG00000021296	PITX1	within_species_paralog
ENSTMTG00000021296	PITX1	other_paralog
ENSTMTG00000021296	PITX1	other_paralog
ENSTMTG00000021296	PITX1	other_paralog
ENSTMTG00000021296	PITX1	other_paralog
ENSTMTG00000021296	PITX1	other_paralog
ENSTMTG00000021296	PITX1	other_paralog
ENSTMTG00000021296	PITX1	other_paralog
ENSTMTG00000021296	PITX1	other_paralog
ENSTMTG00000021296	PITX1	other_paralog
ENSTMTG00000021296	PITX1	other_paralog
ENSTMTG00000021296	PITX1	other_paralog
ENSTMTG00000021296	PITX1	other_paralog
ENSTMTG00000021296	PITX1	other_paralog
ENSTMTG00000021296	PITX1	other_paralog
ENSTMTG00000021296	PITX1	other_paralog
ENSTMTG00000021296	PITX1	other_paralog
ENSTMTG00000021296	PITX1	other_paralog
ENSTMTG00000021296	PITX1	other_paralog
ENSTMTG00000021296	PITX1	other_paralog
ENSTMTG00000021296	PITX1	other_paralog
ENSTMTG00000021296	PITX1	other_paralog
ENSTMTG00000021296	PITX1	other_paralog
ENSTMTG00000021296	PITX1	other_paralog
ENSTMTG00000021296	PITX1	other_paralog
ENSTMTG00000021296	PITX1	other_paralog
ENSTMTG00000021296	PITX1	other_paralog
ENSTMTG00000021296	PITX1	other_paralog
ENSTMTG00000021296	PITX1	other_paralog
ENSTMTG00000021296	PITX1	other_paralog
ENSTMTG00000021296	PITX1	other_paralog
ENSTMTG00000021296	PITX1	other_paralog
ENSTMTG00000021296	PITX1	other_paralog
ENSTMTG00000021296	PITX1	other_paralog
ENSTMTG00000021296	PITX1	other_paralog
ENSTMTG00000021296	PITX1	other_paralog
ENSTMTG00000021296	PITX1	other_paralog
ENSTMTG00000021296	PITX1	other_paralog
ENSTMTG00000021296	PITX1	other_paralog
ENSTMTG00000021296	PITX1	other_paralog
ENSTMTG00000021296	PITX1	other_paralog
ENSTMTG00000021296	PITX1	other_paralog
ENSTMTG00000021296	PITX1	other_paralog
ENSTMTG00000021296	PITX1	other_paralog
ENSTMTG00000021296	PITX1	other_paralog
ENSTMTG00000021296	PITX1	other_paralog
ENSTMTG00000021296	PITX1	other_paralog
ENSTMTG00000021297		within_species_paralog
ENSTMTG00000021297		within_species_paralog
ENSTMTG00000021297		within_species_paralog
ENSTMTG00000021297		within_species_paralog
ENSTMTG00000021297		within_species_paralog
ENSTMTG00000021297		within_species_paralog
ENSTMTG00000021297		other_paralog
ENSTMTG00000021297		other_paralog
ENSTMTG00000021297		other_paralog
ENSTMTG00000021297		other_paralog
ENSTMTG00000021297		other_paralog
ENSTMTG00000021297		other_paralog
ENSTMTG00000021297		other_paralog
ENSTMTG00000021297		other_paralog
ENSTMTG00000021297		other_paralog
ENSTMTG00000021297		other_paralog
ENSTMTG00000021297		other_paralog
ENSTMTG00000021297		other_paralog
ENSTMTG00000021297		other_paralog
ENSTMTG00000021297		other_paralog
ENSTMTG00000021297		other_paralog
ENSTMTG00000021297		other_paralog
ENSTMTG00000021297		other_paralog
ENSTMTG00000021297		other_paralog
ENSTMTG00000021297		other_paralog
ENSTMTG00000021297		other_paralog
ENSTMTG00000021297		other_paralog
ENSTMTG00000021297		other_paralog
ENSTMTG00000021297		other_paralog
ENSTMTG00000021297		other_paralog
ENSTMTG00000021297		other_paralog
ENSTMTG00000021297		other_paralog
ENSTMTG00000021297		other_paralog
ENSTMTG00000021297		other_paralog
ENSTMTG00000021297		other_paralog
ENSTMTG00000021297		other_paralog
ENSTMTG00000021297		other_paralog
ENSTMTG00000021297		other_paralog
ENSTMTG00000021297		other_paralog
ENSTMTG00000021297		other_paralog
ENSTMTG00000021297		other_paralog
ENSTMTG00000021297		other_paralog
ENSTMTG00000021297		other_paralog
ENSTMTG00000021297		other_paralog
ENSTMTG00000021297		other_paralog
ENSTMTG00000021297		other_paralog
ENSTMTG00000021298		other_paralog
ENSTMTG00000021298		other_paralog
ENSTMTG00000021298		other_paralog
ENSTMTG00000021298		other_paralog
ENSTMTG00000021298		other_paralog
ENSTMTG00000021298		other_paralog
ENSTMTG00000021298		other_paralog
ENSTMTG00000021298		other_paralog
ENSTMTG00000021298		other_paralog
ENSTMTG00000021298		other_paralog
ENSTMTG00000021298		other_paralog
ENSTMTG00000021298		other_paralog
ENSTMTG00000021298		other_paralog
ENSTMTG00000021298		other_paralog
ENSTMTG00000021298		other_paralog
ENSTMTG00000021298		other_paralog
ENSTMTG00000021298		other_paralog
ENSTMTG00000021298		other_paralog
ENSTMTG00000021298		other_paralog
ENSTMTG00000021298		other_paralog
ENSTMTG00000021298		other_paralog
ENSTMTG00000021298		other_paralog
ENSTMTG00000021298		other_paralog
ENSTMTG00000021298		other_paralog
ENSTMTG00000021298		other_paralog
ENSTMTG00000021298		other_paralog
ENSTMTG00000021298		other_paralog
ENSTMTG00000021298		other_paralog
ENSTMTG00000021298		other_paralog
ENSTMTG00000021298		other_paralog
ENSTMTG00000021298		other_paralog
ENSTMTG00000021298		other_paralog
ENSTMTG00000021298		other_paralog
ENSTMTG00000021298		other_paralog
ENSTMTG00000021298		other_paralog
ENSTMTG00000021298		other_paralog
ENSTMTG00000021298		other_paralog
ENSTMTG00000021298		other_paralog
ENSTMTG00000021298		other_paralog
ENSTMTG00000021298		other_paralog
ENSTMTG00000021298		other_paralog
ENSTMTG00000021298		other_paralog
ENSTMTG00000021298		other_paralog
ENSTMTG00000021298		other_paralog
ENSTMTG00000021298		other_paralog
ENSTMTG00000021298		other_paralog
ENSTMTG00000021298		other_paralog
ENSTMTG00000021298		other_paralog
ENSTMTG00000021298		other_paralog
ENSTMTG00000021298		other_paralog
ENSTMTG00000021298		other_paralog
ENSTMTG00000021298		other_paralog
ENSTMTG00000021298		other_paralog
ENSTMTG00000021298		other_paralog
ENSTMTG00000021298		other_paralog
ENSTMTG00000021298		other_paralog
ENSTMTG00000021298		other_paralog
ENSTMTG00000021298		other_paralog
ENSTMTG00000021298		other_paralog
ENSTMTG00000021298		other_paralog
ENSTMTG00000021298		other_paralog
ENSTMTG00000021298		other_paralog
ENSTMTG00000021298		other_paralog
ENSTMTG00000021298		other_paralog
ENSTMTG00000021298		other_paralog
ENSTMTG00000021298		other_paralog
ENSTMTG00000021298		other_paralog
ENSTMTG00000021298		other_paralog
ENSTMTG00000021298		other_paralog
ENSTMTG00000021298		other_paralog
ENSTMTG00000021298		other_paralog
ENSTMTG00000021298		other_paralog
ENSTMTG00000021298		other_paralog
ENSTMTG00000021298		other_paralog
ENSTMTG00000021298		other_paralog
ENSTMTG00000021298		other_paralog
ENSTMTG00000021298		other_paralog
ENSTMTG00000021298		other_paralog
ENSTMTG00000021298		other_paralog
ENSTMTG00000021298		other_paralog
ENSTMTG00000021298		other_paralog
ENSTMTG00000021298		other_paralog
ENSTMTG00000021298		other_paralog
ENSTMTG00000021298		other_paralog
ENSTMTG00000021298		other_paralog
ENSTMTG00000021298		other_paralog
ENSTMTG00000021298		other_paralog
ENSTMTG00000021298		other_paralog
ENSTMTG00000021298		other_paralog
ENSTMTG00000021298		other_paralog
ENSTMTG00000021298		other_paralog
ENSTMTG00000021298		other_paralog
ENSTMTG00000021298		other_paralog
ENSTMTG00000021298		other_paralog
ENSTMTG00000021298		other_paralog
ENSTMTG00000021298		other_paralog
ENSTMTG00000021298		other_paralog
ENSTMTG00000021298		other_paralog
ENSTMTG00000021298		other_paralog
ENSTMTG00000021298		other_paralog
ENSTMTG00000021298		other_paralog
ENSTMTG00000021298		other_paralog
ENSTMTG00000021298		other_paralog
ENSTMTG00000021298		other_paralog
ENSTMTG00000021298		other_paralog
ENSTMTG00000021298		other_paralog
ENSTMTG00000021298		other_paralog
ENSTMTG00000021298		other_paralog
ENSTMTG00000021298		other_paralog
ENSTMTG00000021298		other_paralog
ENSTMTG00000021298		other_paralog
ENSTMTG00000021298		other_paralog
ENSTMTG00000021298		other_paralog
ENSTMTG00000021298		other_paralog
ENSTMTG00000021298		other_paralog
ENSTMTG00000021298		other_paralog
ENSTMTG00000021298		other_paralog
ENSTMTG00000021298		other_paralog
ENSTMTG00000021298		other_paralog
ENSTMTG00000021298		other_paralog
ENSTMTG00000021298		other_paralog
ENSTMTG00000021298		other_paralog
ENSTMTG00000021298		other_paralog
ENSTMTG00000021298		other_paralog
ENSTMTG00000021298		other_paralog
ENSTMTG00000021298		other_paralog
ENSTMTG00000021298		other_paralog
ENSTMTG00000021298		other_paralog
ENSTMTG00000021298		other_paralog
ENSTMTG00000021298		other_paralog
ENSTMTG00000021298		other_paralog
ENSTMTG00000021298		other_paralog
ENSTMTG00000021298		other_paralog
ENSTMTG00000021298		other_paralog
ENSTMTG00000021298		other_paralog
ENSTMTG00000021298		other_paralog
ENSTMTG00000021298		other_paralog
ENSTMTG00000021298		other_paralog
ENSTMTG00000021298		other_paralog
ENSTMTG00000021298		other_paralog
ENSTMTG00000021298		other_paralog
ENSTMTG00000021298		other_paralog
ENSTMTG00000021298		other_paralog
ENSTMTG00000021298		other_paralog
ENSTMTG00000021298		other_paralog
ENSTMTG00000021298		other_paralog
ENSTMTG00000021298		other_paralog
ENSTMTG00000021298		other_paralog
ENSTMTG00000021298		other_paralog
ENSTMTG00000021298		other_paralog
ENSTMTG00000021298		other_paralog
ENSTMTG00000021298		other_paralog
ENSTMTG00000021298		other_paralog
ENSTMTG00000021298		other_paralog
ENSTMTG00000021298		other_paralog
ENSTMTG00000021298		other_paralog
ENSTMTG00000021298		other_paralog
ENSTMTG00000021298		other_paralog
ENSTMTG00000021298		other_paralog
ENSTMTG00000021298		other_paralog
ENSTMTG00000021298		other_paralog
ENSTMTG00000021298		other_paralog
ENSTMTG00000021298		other_paralog
ENSTMTG00000021298		other_paralog
ENSTMTG00000021298		other_paralog
ENSTMTG00000021298		other_paralog
ENSTMTG00000021298		other_paralog
ENSTMTG00000021298		other_paralog
ENSTMTG00000021298		other_paralog
ENSTMTG00000021298		other_paralog
ENSTMTG00000021298		other_paralog
ENSTMTG00000021298		other_paralog
ENSTMTG00000021298		other_paralog
ENSTMTG00000021298		other_paralog
ENSTMTG00000021298		other_paralog
ENSTMTG00000021298		other_paralog
ENSTMTG00000021298		other_paralog
ENSTMTG00000021298		other_paralog
ENSTMTG00000021298		other_paralog
ENSTMTG00000021298		other_paralog
ENSTMTG00000021298		other_paralog
ENSTMTG00000021298		other_paralog
ENSTMTG00000021298		other_paralog
ENSTMTG00000021298		other_paralog
ENSTMTG00000021298		other_paralog
ENSTMTG00000021298		other_paralog
ENSTMTG00000021298		other_paralog
ENSTMTG00000021298		other_paralog
ENSTMTG00000021298		other_paralog
ENSTMTG00000021298		other_paralog
ENSTMTG00000021298		other_paralog
ENSTMTG00000021298		other_paralog
ENSTMTG00000021298		other_paralog
ENSTMTG00000021298		other_paralog
ENSTMTG00000021298		other_paralog
ENSTMTG00000021298		other_paralog
ENSTMTG00000021298		other_paralog
ENSTMTG00000021298		other_paralog
ENSTMTG00000021298		other_paralog
ENSTMTG00000021298		other_paralog
ENSTMTG00000021298		other_paralog
ENSTMTG00000021298		other_paralog
ENSTMTG00000021298		other_paralog
ENSTMTG00000021298		other_paralog
ENSTMTG00000021298		other_paralog
ENSTMTG00000021298		other_paralog
ENSTMTG00000021298		other_paralog
ENSTMTG00000021298		other_paralog
ENSTMTG00000021298		other_paralog
ENSTMTG00000021298		other_paralog
ENSTMTG00000021298		other_paralog
ENSTMTG00000021298		other_paralog
ENSTMTG00000021298		other_paralog
ENSTMTG00000021298		other_paralog
ENSTMTG00000021298		other_paralog
ENSTMTG00000021298		other_paralog
ENSTMTG00000021298		other_paralog
ENSTMTG00000021298		other_paralog
ENSTMTG00000021298		other_paralog
ENSTMTG00000021299		other_paralog
ENSTMTG00000021299		other_paralog
ENSTMTG00000021299		other_paralog
ENSTMTG00000021299		other_paralog
ENSTMTG00000021299		other_paralog
ENSTMTG00000021299		other_paralog
ENSTMTG00000021299		other_paralog
ENSTMTG00000021299		other_paralog
ENSTMTG00000021299		other_paralog
ENSTMTG00000021299		other_paralog
ENSTMTG00000021299		other_paralog
ENSTMTG00000021299		other_paralog
ENSTMTG00000021299		other_paralog
ENSTMTG00000021299		other_paralog
ENSTMTG00000021299		other_paralog
ENSTMTG00000021299		other_paralog
ENSTMTG00000021299		other_paralog
ENSTMTG00000021299		other_paralog
ENSTMTG00000021299		other_paralog
ENSTMTG00000021299		other_paralog
ENSTMTG00000021299		other_paralog
ENSTMTG00000021299		other_paralog
ENSTMTG00000021299		other_paralog
ENSTMTG00000021299		other_paralog
ENSTMTG00000021299		other_paralog
ENSTMTG00000021299		other_paralog
ENSTMTG00000021299		other_paralog
ENSTMTG00000021299		other_paralog
ENSTMTG00000021299		other_paralog
ENSTMTG00000021299		other_paralog
ENSTMTG00000021299		other_paralog
ENSTMTG00000021299		other_paralog
ENSTMTG00000021299		other_paralog
ENSTMTG00000021299		other_paralog
ENSTMTG00000021299		other_paralog
ENSTMTG00000021299		other_paralog
ENSTMTG00000021299		other_paralog
ENSTMTG00000021299		other_paralog
ENSTMTG00000021299		other_paralog
ENSTMTG00000021299		other_paralog
ENSTMTG00000021299		other_paralog
ENSTMTG00000021299		other_paralog
ENSTMTG00000021299		other_paralog
ENSTMTG00000021299		other_paralog
ENSTMTG00000021299		other_paralog
ENSTMTG00000021299		other_paralog
ENSTMTG00000021299		other_paralog
ENSTMTG00000021299		other_paralog
ENSTMTG00000021299		other_paralog
ENSTMTG00000021299		other_paralog
ENSTMTG00000021299		other_paralog
ENSTMTG00000021299		other_paralog
ENSTMTG00000021299		other_paralog
ENSTMTG00000021299		other_paralog
ENSTMTG00000021299		other_paralog
ENSTMTG00000021299		other_paralog
ENSTMTG00000021299		other_paralog
ENSTMTG00000021299		other_paralog
ENSTMTG00000021299		other_paralog
ENSTMTG00000021299		other_paralog
ENSTMTG00000021299		other_paralog
ENSTMTG00000021299		other_paralog
ENSTMTG00000021299		other_paralog
ENSTMTG00000021299		other_paralog
ENSTMTG00000021299		other_paralog
ENSTMTG00000021299		other_paralog
ENSTMTG00000021299		other_paralog
ENSTMTG00000021299		other_paralog
ENSTMTG00000021299		other_paralog
ENSTMTG00000021299		other_paralog
ENSTMTG00000021299		other_paralog
ENSTMTG00000021299		other_paralog
ENSTMTG00000021299		other_paralog
ENSTMTG00000021299		other_paralog
ENSTMTG00000021299		other_paralog
ENSTMTG00000021299		other_paralog
ENSTMTG00000021299		other_paralog
ENSTMTG00000021299		other_paralog
ENSTMTG00000021299		other_paralog
ENSTMTG00000021299		other_paralog
ENSTMTG00000021299		other_paralog
ENSTMTG00000021299		other_paralog
ENSTMTG00000021299		other_paralog
ENSTMTG00000021299		other_paralog
ENSTMTG00000021299		other_paralog
ENSTMTG00000021299		other_paralog
ENSTMTG00000021299		other_paralog
ENSTMTG00000021299		other_paralog
ENSTMTG00000021299		other_paralog
ENSTMTG00000021299		other_paralog
ENSTMTG00000021299		other_paralog
ENSTMTG00000021299		other_paralog
ENSTMTG00000021299		other_paralog
ENSTMTG00000021299		other_paralog
ENSTMTG00000021299		other_paralog
ENSTMTG00000021299		other_paralog
ENSTMTG00000021299		other_paralog
ENSTMTG00000021299		other_paralog
ENSTMTG00000021299		other_paralog
ENSTMTG00000021299		other_paralog
ENSTMTG00000021299		other_paralog
ENSTMTG00000021299		other_paralog
ENSTMTG00000021299		other_paralog
ENSTMTG00000021299		other_paralog
ENSTMTG00000021299		other_paralog
ENSTMTG00000021299		other_paralog
ENSTMTG00000021299		other_paralog
ENSTMTG00000021299		other_paralog
ENSTMTG00000021299		other_paralog
ENSTMTG00000021299		other_paralog
ENSTMTG00000021299		other_paralog
ENSTMTG00000021299		other_paralog
ENSTMTG00000021299		within_species_paralog
ENSTMTG00000021299		within_species_paralog
ENSTMTG00000021299		within_species_paralog
ENSTMTG00000021299		within_species_paralog
ENSTMTG00000021299		within_species_paralog
ENSTMTG00000021299		within_species_paralog
ENSTMTG00000021299		within_species_paralog
ENSTMTG00000021299		within_species_paralog
ENSTMTG00000021299		within_species_paralog
ENSTMTG00000021299		within_species_paralog
ENSTMTG00000021299		within_species_paralog
ENSTMTG00000021299		within_species_paralog
ENSTMTG00000021299		within_species_paralog
ENSTMTG00000021299		within_species_paralog
ENSTMTG00000021299		within_species_paralog
ENSTMTG00000021299		within_species_paralog
ENSTMTG00000021299		within_species_paralog
ENSTMTG00000021299		within_species_paralog
ENSTMTG00000021299		within_species_paralog
ENSTMTG00000021299		within_species_paralog
ENSTMTG00000021299		within_species_paralog
ENSTMTG00000021299		within_species_paralog
ENSTMTG00000021299		within_species_paralog
ENSTMTG00000021299		within_species_paralog
ENSTMTG00000021299		within_species_paralog
ENSTMTG00000021299		within_species_paralog
ENSTMTG00000021299		within_species_paralog
ENSTMTG00000021299		within_species_paralog
ENSTMTG00000021299		within_species_paralog
ENSTMTG00000021299		within_species_paralog
ENSTMTG00000021299		within_species_paralog
ENSTMTG00000021299		within_species_paralog
ENSTMTG00000021299		within_species_paralog
ENSTMTG00000021299		within_species_paralog
ENSTMTG00000021299		within_species_paralog
ENSTMTG00000021299		within_species_paralog
ENSTMTG00000021299		within_species_paralog
ENSTMTG00000021299		within_species_paralog
ENSTMTG00000021299		within_species_paralog
ENSTMTG00000021299		within_species_paralog
ENSTMTG00000021299		within_species_paralog
ENSTMTG00000021299		within_species_paralog
ENSTMTG00000021299		within_species_paralog
ENSTMTG00000021299		within_species_paralog
ENSTMTG00000021299		within_species_paralog
ENSTMTG00000021300	MACROH2A1	other_paralog
ENSTMTG00000021300	MACROH2A1	other_paralog
ENSTMTG00000021300	MACROH2A1	other_paralog
ENSTMTG00000021300	MACROH2A1	other_paralog
ENSTMTG00000021300	MACROH2A1	other_paralog
ENSTMTG00000021300	MACROH2A1	other_paralog
ENSTMTG00000021300	MACROH2A1	other_paralog
ENSTMTG00000021300	MACROH2A1	other_paralog
ENSTMTG00000021300	MACROH2A1	other_paralog
ENSTMTG00000021300	MACROH2A1	other_paralog
ENSTMTG00000021300	MACROH2A1	other_paralog
ENSTMTG00000021300	MACROH2A1	other_paralog
ENSTMTG00000021300	MACROH2A1	other_paralog
ENSTMTG00000021300	MACROH2A1	other_paralog
ENSTMTG00000021300	MACROH2A1	other_paralog
ENSTMTG00000021300	MACROH2A1	other_paralog
ENSTMTG00000021300	MACROH2A1	other_paralog
ENSTMTG00000021300	MACROH2A1	other_paralog
ENSTMTG00000021300	MACROH2A1	other_paralog
ENSTMTG00000021300	MACROH2A1	other_paralog
ENSTMTG00000021300	MACROH2A1	other_paralog
ENSTMTG00000021301	CHODL	within_species_paralog
ENSTMTG00000021302		other_paralog
ENSTMTG00000021302		other_paralog
ENSTMTG00000021302		other_paralog
ENSTMTG00000021302		other_paralog
ENSTMTG00000021302		other_paralog
ENSTMTG00000021302		other_paralog
ENSTMTG00000021302		other_paralog
ENSTMTG00000021302		other_paralog
ENSTMTG00000021302		other_paralog
ENSTMTG00000021302		other_paralog
ENSTMTG00000021302		other_paralog
ENSTMTG00000021302		other_paralog
ENSTMTG00000021302		other_paralog
ENSTMTG00000021302		other_paralog
ENSTMTG00000021302		other_paralog
ENSTMTG00000021302		other_paralog
ENSTMTG00000021302		other_paralog
ENSTMTG00000021302		other_paralog
ENSTMTG00000021302		other_paralog
ENSTMTG00000021302		other_paralog
ENSTMTG00000021302		other_paralog
ENSTMTG00000021302		other_paralog
ENSTMTG00000021302		other_paralog
ENSTMTG00000021302		other_paralog
ENSTMTG00000021302		other_paralog
ENSTMTG00000021302		other_paralog
ENSTMTG00000021302		other_paralog
ENSTMTG00000021302		other_paralog
ENSTMTG00000021302		other_paralog
ENSTMTG00000021302		other_paralog
ENSTMTG00000021302		other_paralog
ENSTMTG00000021302		other_paralog
ENSTMTG00000021302		other_paralog
ENSTMTG00000021302		other_paralog
ENSTMTG00000021302		other_paralog
ENSTMTG00000021302		other_paralog
ENSTMTG00000021302		other_paralog
ENSTMTG00000021302		other_paralog
ENSTMTG00000021302		other_paralog
ENSTMTG00000021302		other_paralog
ENSTMTG00000021302		other_paralog
ENSTMTG00000021302		other_paralog
ENSTMTG00000021302		other_paralog
ENSTMTG00000021302		other_paralog
ENSTMTG00000021302		other_paralog
ENSTMTG00000021302		other_paralog
ENSTMTG00000021302		other_paralog
ENSTMTG00000021302		other_paralog
ENSTMTG00000021302		other_paralog
ENSTMTG00000021302		other_paralog
ENSTMTG00000021302		other_paralog
ENSTMTG00000021302		other_paralog
ENSTMTG00000021302		other_paralog
ENSTMTG00000021302		other_paralog
ENSTMTG00000021302		other_paralog
ENSTMTG00000021302		other_paralog
ENSTMTG00000021302		other_paralog
ENSTMTG00000021302		other_paralog
ENSTMTG00000021302		other_paralog
ENSTMTG00000021302		other_paralog
ENSTMTG00000021302		other_paralog
ENSTMTG00000021302		other_paralog
ENSTMTG00000021302		other_paralog
ENSTMTG00000021302		other_paralog
ENSTMTG00000021302		other_paralog
ENSTMTG00000021302		other_paralog
ENSTMTG00000021302		other_paralog
ENSTMTG00000021302		other_paralog
ENSTMTG00000021302		other_paralog
ENSTMTG00000021302		other_paralog
ENSTMTG00000021302		other_paralog
ENSTMTG00000021302		other_paralog
ENSTMTG00000021302		other_paralog
ENSTMTG00000021302		other_paralog
ENSTMTG00000021302		other_paralog
ENSTMTG00000021302		other_paralog
ENSTMTG00000021302		other_paralog
ENSTMTG00000021302		other_paralog
ENSTMTG00000021302		other_paralog
ENSTMTG00000021302		other_paralog
ENSTMTG00000021302		other_paralog
ENSTMTG00000021302		other_paralog
ENSTMTG00000021302		other_paralog
ENSTMTG00000021302		other_paralog
ENSTMTG00000021302		other_paralog
ENSTMTG00000021302		other_paralog
ENSTMTG00000021302		other_paralog
ENSTMTG00000021302		other_paralog
ENSTMTG00000021302		other_paralog
ENSTMTG00000021302		other_paralog
ENSTMTG00000021302		other_paralog
ENSTMTG00000021302		other_paralog
ENSTMTG00000021302		other_paralog
ENSTMTG00000021302		other_paralog
ENSTMTG00000021302		other_paralog
ENSTMTG00000021302		other_paralog
ENSTMTG00000021302		other_paralog
ENSTMTG00000021302		other_paralog
ENSTMTG00000021302		other_paralog
ENSTMTG00000021302		other_paralog
ENSTMTG00000021302		other_paralog
ENSTMTG00000021302		other_paralog
ENSTMTG00000021302		other_paralog
ENSTMTG00000021302		other_paralog
ENSTMTG00000021302		other_paralog
ENSTMTG00000021302		other_paralog
ENSTMTG00000021302		other_paralog
ENSTMTG00000021302		other_paralog
ENSTMTG00000021302		other_paralog
ENSTMTG00000021302		other_paralog
ENSTMTG00000021302		other_paralog
ENSTMTG00000021302		other_paralog
ENSTMTG00000021302		within_species_paralog
ENSTMTG00000021302		within_species_paralog
ENSTMTG00000021302		within_species_paralog
ENSTMTG00000021302		within_species_paralog
ENSTMTG00000021302		within_species_paralog
ENSTMTG00000021302		within_species_paralog
ENSTMTG00000021302		within_species_paralog
ENSTMTG00000021302		within_species_paralog
ENSTMTG00000021302		within_species_paralog
ENSTMTG00000021302		within_species_paralog
ENSTMTG00000021302		within_species_paralog
ENSTMTG00000021302		within_species_paralog
ENSTMTG00000021302		within_species_paralog
ENSTMTG00000021302		within_species_paralog
ENSTMTG00000021302		within_species_paralog
ENSTMTG00000021302		within_species_paralog
ENSTMTG00000021302		within_species_paralog
ENSTMTG00000021302		within_species_paralog
ENSTMTG00000021302		within_species_paralog
ENSTMTG00000021302		within_species_paralog
ENSTMTG00000021302		within_species_paralog
ENSTMTG00000021302		within_species_paralog
ENSTMTG00000021302		within_species_paralog
ENSTMTG00000021302		within_species_paralog
ENSTMTG00000021302		within_species_paralog
ENSTMTG00000021302		within_species_paralog
ENSTMTG00000021302		within_species_paralog
ENSTMTG00000021302		within_species_paralog
ENSTMTG00000021302		within_species_paralog
ENSTMTG00000021302		within_species_paralog
ENSTMTG00000021302		within_species_paralog
ENSTMTG00000021302		within_species_paralog
ENSTMTG00000021302		within_species_paralog
ENSTMTG00000021302		within_species_paralog
ENSTMTG00000021302		within_species_paralog
ENSTMTG00000021302		within_species_paralog
ENSTMTG00000021302		within_species_paralog
ENSTMTG00000021302		within_species_paralog
ENSTMTG00000021302		within_species_paralog
ENSTMTG00000021302		within_species_paralog
ENSTMTG00000021302		within_species_paralog
ENSTMTG00000021302		within_species_paralog
ENSTMTG00000021302		within_species_paralog
ENSTMTG00000021302		within_species_paralog
ENSTMTG00000021302		within_species_paralog
ENSTMTG00000021303		within_species_paralog
ENSTMTG00000021303		other_paralog
ENSTMTG00000021303		other_paralog
ENSTMTG00000021303		other_paralog
ENSTMTG00000021303		other_paralog
ENSTMTG00000021303		other_paralog
ENSTMTG00000021303		other_paralog
ENSTMTG00000021303		other_paralog
ENSTMTG00000021303		other_paralog
ENSTMTG00000021303		other_paralog
ENSTMTG00000021303		other_paralog
ENSTMTG00000021304	SPATS2	within_species_paralog
ENSTMTG00000021305	AK8	other_paralog
ENSTMTG00000021305	AK8	other_paralog
ENSTMTG00000021305	AK8	other_paralog
ENSTMTG00000021305	AK8	other_paralog
ENSTMTG00000021305	AK8	other_paralog
ENSTMTG00000021305	AK8	other_paralog
ENSTMTG00000021305	AK8	other_paralog
ENSTMTG00000021305	AK8	other_paralog
ENSTMTG00000021305	AK8	other_paralog
ENSTMTG00000021305	AK8	other_paralog
ENSTMTG00000021305	AK8	other_paralog
ENSTMTG00000021305	AK8	other_paralog
ENSTMTG00000021305	AK8	other_paralog
ENSTMTG00000021306		within_species_paralog
ENSTMTG00000021306		within_species_paralog
ENSTMTG00000021306		within_species_paralog
ENSTMTG00000021306		within_species_paralog
ENSTMTG00000021306		within_species_paralog
ENSTMTG00000021306		within_species_paralog
ENSTMTG00000021306		other_paralog
ENSTMTG00000021306		other_paralog
ENSTMTG00000021306		other_paralog
ENSTMTG00000021306		other_paralog
ENSTMTG00000021306		other_paralog
ENSTMTG00000021306		other_paralog
ENSTMTG00000021306		other_paralog
ENSTMTG00000021306		other_paralog
ENSTMTG00000021306		other_paralog
ENSTMTG00000021306		other_paralog
ENSTMTG00000021306		other_paralog
ENSTMTG00000021306		other_paralog
ENSTMTG00000021306		other_paralog
ENSTMTG00000021306		other_paralog
ENSTMTG00000021306		other_paralog
ENSTMTG00000021306		other_paralog
ENSTMTG00000021306		other_paralog
ENSTMTG00000021306		other_paralog
ENSTMTG00000021306		other_paralog
ENSTMTG00000021306		other_paralog
ENSTMTG00000021306		other_paralog
ENSTMTG00000021306		other_paralog
ENSTMTG00000021306		other_paralog
ENSTMTG00000021306		other_paralog
ENSTMTG00000021306		other_paralog
ENSTMTG00000021306		other_paralog
ENSTMTG00000021306		other_paralog
ENSTMTG00000021306		other_paralog
ENSTMTG00000021306		other_paralog
ENSTMTG00000021306		other_paralog
ENSTMTG00000021306		other_paralog
ENSTMTG00000021306		other_paralog
ENSTMTG00000021306		other_paralog
ENSTMTG00000021306		other_paralog
ENSTMTG00000021306		other_paralog
ENSTMTG00000021306		other_paralog
ENSTMTG00000021306		other_paralog
ENSTMTG00000021306		other_paralog
ENSTMTG00000021306		other_paralog
ENSTMTG00000021306		other_paralog
ENSTMTG00000021307		within_species_paralog
ENSTMTG00000021307		within_species_paralog
ENSTMTG00000021307		within_species_paralog
ENSTMTG00000021308		other_paralog
ENSTMTG00000021308		other_paralog
ENSTMTG00000021308		other_paralog
ENSTMTG00000021308		other_paralog
ENSTMTG00000021308		other_paralog
ENSTMTG00000021308		other_paralog
ENSTMTG00000021308		other_paralog
ENSTMTG00000021308		other_paralog
ENSTMTG00000021308		other_paralog
ENSTMTG00000021308		other_paralog
ENSTMTG00000021308		other_paralog
ENSTMTG00000021308		other_paralog
ENSTMTG00000021308		other_paralog
ENSTMTG00000021308		other_paralog
ENSTMTG00000021308		other_paralog
ENSTMTG00000021308		other_paralog
ENSTMTG00000021308		other_paralog
ENSTMTG00000021308		other_paralog
ENSTMTG00000021308		other_paralog
ENSTMTG00000021308		other_paralog
ENSTMTG00000021308		other_paralog
ENSTMTG00000021308		other_paralog
ENSTMTG00000021308		other_paralog
ENSTMTG00000021308		other_paralog
ENSTMTG00000021308		other_paralog
ENSTMTG00000021308		other_paralog
ENSTMTG00000021308		other_paralog
ENSTMTG00000021308		other_paralog
ENSTMTG00000021308		other_paralog
ENSTMTG00000021308		other_paralog
ENSTMTG00000021308		other_paralog
ENSTMTG00000021308		other_paralog
ENSTMTG00000021308		other_paralog
ENSTMTG00000021308		other_paralog
ENSTMTG00000021308		other_paralog
ENSTMTG00000021308		other_paralog
ENSTMTG00000021308		other_paralog
ENSTMTG00000021308		other_paralog
ENSTMTG00000021308		other_paralog
ENSTMTG00000021308		other_paralog
ENSTMTG00000021308		other_paralog
ENSTMTG00000021308		other_paralog
ENSTMTG00000021308		other_paralog
ENSTMTG00000021308		other_paralog
ENSTMTG00000021308		other_paralog
ENSTMTG00000021308		other_paralog
ENSTMTG00000021308		other_paralog
ENSTMTG00000021308		other_paralog
ENSTMTG00000021308		other_paralog
ENSTMTG00000021308		other_paralog
ENSTMTG00000021308		other_paralog
ENSTMTG00000021308		other_paralog
ENSTMTG00000021308		other_paralog
ENSTMTG00000021308		other_paralog
ENSTMTG00000021308		other_paralog
ENSTMTG00000021308		other_paralog
ENSTMTG00000021308		other_paralog
ENSTMTG00000021308		other_paralog
ENSTMTG00000021308		other_paralog
ENSTMTG00000021308		other_paralog
ENSTMTG00000021308		other_paralog
ENSTMTG00000021308		other_paralog
ENSTMTG00000021308		other_paralog
ENSTMTG00000021308		other_paralog
ENSTMTG00000021308		other_paralog
ENSTMTG00000021308		other_paralog
ENSTMTG00000021308		other_paralog
ENSTMTG00000021308		other_paralog
ENSTMTG00000021308		other_paralog
ENSTMTG00000021308		other_paralog
ENSTMTG00000021308		other_paralog
ENSTMTG00000021308		other_paralog
ENSTMTG00000021308		other_paralog
ENSTMTG00000021308		other_paralog
ENSTMTG00000021308		other_paralog
ENSTMTG00000021308		other_paralog
ENSTMTG00000021308		other_paralog
ENSTMTG00000021308		other_paralog
ENSTMTG00000021308		other_paralog
ENSTMTG00000021308		other_paralog
ENSTMTG00000021308		other_paralog
ENSTMTG00000021308		other_paralog
ENSTMTG00000021308		other_paralog
ENSTMTG00000021308		other_paralog
ENSTMTG00000021308		other_paralog
ENSTMTG00000021308		other_paralog
ENSTMTG00000021308		other_paralog
ENSTMTG00000021308		other_paralog
ENSTMTG00000021308		other_paralog
ENSTMTG00000021308		other_paralog
ENSTMTG00000021308		other_paralog
ENSTMTG00000021308		other_paralog
ENSTMTG00000021308		other_paralog
ENSTMTG00000021308		other_paralog
ENSTMTG00000021308		other_paralog
ENSTMTG00000021308		other_paralog
ENSTMTG00000021308		other_paralog
ENSTMTG00000021308		other_paralog
ENSTMTG00000021308		other_paralog
ENSTMTG00000021308		other_paralog
ENSTMTG00000021308		other_paralog
ENSTMTG00000021308		other_paralog
ENSTMTG00000021308		other_paralog
ENSTMTG00000021308		other_paralog
ENSTMTG00000021308		other_paralog
ENSTMTG00000021308		other_paralog
ENSTMTG00000021308		other_paralog
ENSTMTG00000021308		other_paralog
ENSTMTG00000021308		other_paralog
ENSTMTG00000021308		other_paralog
ENSTMTG00000021308		other_paralog
ENSTMTG00000021308		other_paralog
ENSTMTG00000021308		within_species_paralog
ENSTMTG00000021308		within_species_paralog
ENSTMTG00000021308		within_species_paralog
ENSTMTG00000021308		within_species_paralog
ENSTMTG00000021308		within_species_paralog
ENSTMTG00000021308		within_species_paralog
ENSTMTG00000021308		within_species_paralog
ENSTMTG00000021308		within_species_paralog
ENSTMTG00000021308		within_species_paralog
ENSTMTG00000021308		within_species_paralog
ENSTMTG00000021308		within_species_paralog
ENSTMTG00000021308		within_species_paralog
ENSTMTG00000021308		within_species_paralog
ENSTMTG00000021308		within_species_paralog
ENSTMTG00000021308		within_species_paralog
ENSTMTG00000021308		within_species_paralog
ENSTMTG00000021308		within_species_paralog
ENSTMTG00000021308		within_species_paralog
ENSTMTG00000021308		within_species_paralog
ENSTMTG00000021308		within_species_paralog
ENSTMTG00000021308		within_species_paralog
ENSTMTG00000021308		within_species_paralog
ENSTMTG00000021308		within_species_paralog
ENSTMTG00000021308		within_species_paralog
ENSTMTG00000021308		within_species_paralog
ENSTMTG00000021308		within_species_paralog
ENSTMTG00000021308		within_species_paralog
ENSTMTG00000021308		within_species_paralog
ENSTMTG00000021308		within_species_paralog
ENSTMTG00000021308		within_species_paralog
ENSTMTG00000021308		within_species_paralog
ENSTMTG00000021308		within_species_paralog
ENSTMTG00000021308		within_species_paralog
ENSTMTG00000021308		within_species_paralog
ENSTMTG00000021308		within_species_paralog
ENSTMTG00000021308		within_species_paralog
ENSTMTG00000021308		within_species_paralog
ENSTMTG00000021308		within_species_paralog
ENSTMTG00000021308		within_species_paralog
ENSTMTG00000021308		within_species_paralog
ENSTMTG00000021308		within_species_paralog
ENSTMTG00000021308		within_species_paralog
ENSTMTG00000021308		within_species_paralog
ENSTMTG00000021308		within_species_paralog
ENSTMTG00000021308		within_species_paralog
ENSTMTG00000021309	WHRN	within_species_paralog
ENSTMTG00000021309	WHRN	within_species_paralog
ENSTMTG00000021309	WHRN	within_species_paralog
ENSTMTG00000021310
ENSTMTG00000021311		within_species_paralog
ENSTMTG00000021311		within_species_paralog
ENSTMTG00000021311		within_species_paralog
ENSTMTG00000021311		within_species_paralog
ENSTMTG00000021311		within_species_paralog
ENSTMTG00000021311		within_species_paralog
ENSTMTG00000021311		within_species_paralog
ENSTMTG00000021311		within_species_paralog
ENSTMTG00000021311		other_paralog
ENSTMTG00000021311		other_paralog
ENSTMTG00000021311		other_paralog
ENSTMTG00000021311		other_paralog
ENSTMTG00000021311		other_paralog
ENSTMTG00000021311		other_paralog
ENSTMTG00000021311		other_paralog
ENSTMTG00000021311		other_paralog
ENSTMTG00000021311		other_paralog
ENSTMTG00000021311		other_paralog
ENSTMTG00000021311		other_paralog
ENSTMTG00000021311		other_paralog
ENSTMTG00000021311		other_paralog
ENSTMTG00000021311		other_paralog
ENSTMTG00000021311		other_paralog
ENSTMTG00000021311		other_paralog
ENSTMTG00000021311		other_paralog
ENSTMTG00000021311		other_paralog
ENSTMTG00000021311		other_paralog
ENSTMTG00000021311		other_paralog
ENSTMTG00000021311		other_paralog
ENSTMTG00000021311		other_paralog
ENSTMTG00000021311		other_paralog
ENSTMTG00000021311		other_paralog
ENSTMTG00000021311		other_paralog
ENSTMTG00000021311		other_paralog
ENSTMTG00000021311		other_paralog
ENSTMTG00000021311		other_paralog
ENSTMTG00000021311		other_paralog
ENSTMTG00000021311		other_paralog
ENSTMTG00000021311		other_paralog
ENSTMTG00000021311		other_paralog
ENSTMTG00000021311		other_paralog
ENSTMTG00000021311		other_paralog
ENSTMTG00000021311		other_paralog
ENSTMTG00000021311		other_paralog
ENSTMTG00000021311		other_paralog
ENSTMTG00000021311		other_paralog
ENSTMTG00000021312	C21orf91
ENSTMTG00000021313	DNAJC22
ENSTMTG00000021314	NEUROG1	other_paralog
ENSTMTG00000021314	NEUROG1	other_paralog
ENSTMTG00000021314	NEUROG1	other_paralog
ENSTMTG00000021314	NEUROG1	other_paralog
ENSTMTG00000021314	NEUROG1	other_paralog
ENSTMTG00000021314	NEUROG1	other_paralog
ENSTMTG00000021314	NEUROG1	other_paralog
ENSTMTG00000021314	NEUROG1	other_paralog
ENSTMTG00000021314	NEUROG1	other_paralog
ENSTMTG00000021314	NEUROG1	other_paralog
ENSTMTG00000021314	NEUROG1	other_paralog
ENSTMTG00000021314	NEUROG1	other_paralog
ENSTMTG00000021314	NEUROG1	other_paralog
ENSTMTG00000021314	NEUROG1	other_paralog
ENSTMTG00000021314	NEUROG1	other_paralog
ENSTMTG00000021314	NEUROG1	other_paralog
ENSTMTG00000021314	NEUROG1	other_paralog
ENSTMTG00000021314	NEUROG1	other_paralog
ENSTMTG00000021314	NEUROG1	other_paralog
ENSTMTG00000021315		within_species_paralog
ENSTMTG00000021315		within_species_paralog
ENSTMTG00000021315		within_species_paralog
ENSTMTG00000021315		within_species_paralog
ENSTMTG00000021315		other_paralog
ENSTMTG00000021315		other_paralog
ENSTMTG00000021315		other_paralog
ENSTMTG00000021315		other_paralog
ENSTMTG00000021315		other_paralog
ENSTMTG00000021315		other_paralog
ENSTMTG00000021315		other_paralog
ENSTMTG00000021315		other_paralog
ENSTMTG00000021315		other_paralog
ENSTMTG00000021315		other_paralog
ENSTMTG00000021315		other_paralog
ENSTMTG00000021315		other_paralog
ENSTMTG00000021315		other_paralog
ENSTMTG00000021315		other_paralog
ENSTMTG00000021315		other_paralog
ENSTMTG00000021315		other_paralog
ENSTMTG00000021315		other_paralog
ENSTMTG00000021315		other_paralog
ENSTMTG00000021315		other_paralog
ENSTMTG00000021315		other_paralog
ENSTMTG00000021315		other_paralog
ENSTMTG00000021315		other_paralog
ENSTMTG00000021315		other_paralog
ENSTMTG00000021315		other_paralog
ENSTMTG00000021315		other_paralog
ENSTMTG00000021315		other_paralog
ENSTMTG00000021315		other_paralog
ENSTMTG00000021315		other_paralog
ENSTMTG00000021315		other_paralog
ENSTMTG00000021315		other_paralog
ENSTMTG00000021315		other_paralog
ENSTMTG00000021315		other_paralog
ENSTMTG00000021315		other_paralog
ENSTMTG00000021315		other_paralog
ENSTMTG00000021315		other_paralog
ENSTMTG00000021315		other_paralog
ENSTMTG00000021315		other_paralog
ENSTMTG00000021315		other_paralog
ENSTMTG00000021315		other_paralog
ENSTMTG00000021315		other_paralog
ENSTMTG00000021315		other_paralog
ENSTMTG00000021315		other_paralog
ENSTMTG00000021316	C1QL4	other_paralog
ENSTMTG00000021316	C1QL4	other_paralog
ENSTMTG00000021316	C1QL4	other_paralog
ENSTMTG00000021316	C1QL4	other_paralog
ENSTMTG00000021316	C1QL4	other_paralog
ENSTMTG00000021316	C1QL4	other_paralog
ENSTMTG00000021316	C1QL4	other_paralog
ENSTMTG00000021316	C1QL4	other_paralog
ENSTMTG00000021316	C1QL4	other_paralog
ENSTMTG00000021316	C1QL4	other_paralog
ENSTMTG00000021316	C1QL4	other_paralog
ENSTMTG00000021316	C1QL4	other_paralog
ENSTMTG00000021316	C1QL4	other_paralog
ENSTMTG00000021316	C1QL4	other_paralog
ENSTMTG00000021316	C1QL4	other_paralog
ENSTMTG00000021316	C1QL4	other_paralog
ENSTMTG00000021316	C1QL4	other_paralog
ENSTMTG00000021316	C1QL4	other_paralog
ENSTMTG00000021316	C1QL4	other_paralog
ENSTMTG00000021316	C1QL4	other_paralog
ENSTMTG00000021317		other_paralog
ENSTMTG00000021317		other_paralog
ENSTMTG00000021317		other_paralog
ENSTMTG00000021317		other_paralog
ENSTMTG00000021317		other_paralog
ENSTMTG00000021317		other_paralog
ENSTMTG00000021317		other_paralog
ENSTMTG00000021317		other_paralog
ENSTMTG00000021317		other_paralog
ENSTMTG00000021317		other_paralog
ENSTMTG00000021317		other_paralog
ENSTMTG00000021317		other_paralog
ENSTMTG00000021317		other_paralog
ENSTMTG00000021317		other_paralog
ENSTMTG00000021317		other_paralog
ENSTMTG00000021317		other_paralog
ENSTMTG00000021317		other_paralog
ENSTMTG00000021317		other_paralog
ENSTMTG00000021317		other_paralog
ENSTMTG00000021317		other_paralog
ENSTMTG00000021317		other_paralog
ENSTMTG00000021317		other_paralog
ENSTMTG00000021317		other_paralog
ENSTMTG00000021317		other_paralog
ENSTMTG00000021317		other_paralog
ENSTMTG00000021317		other_paralog
ENSTMTG00000021317		other_paralog
ENSTMTG00000021317		other_paralog
ENSTMTG00000021317		other_paralog
ENSTMTG00000021317		other_paralog
ENSTMTG00000021317		other_paralog
ENSTMTG00000021317		other_paralog
ENSTMTG00000021317		other_paralog
ENSTMTG00000021317		other_paralog
ENSTMTG00000021317		other_paralog
ENSTMTG00000021317		other_paralog
ENSTMTG00000021317		other_paralog
ENSTMTG00000021317		other_paralog
ENSTMTG00000021317		other_paralog
ENSTMTG00000021317		other_paralog
ENSTMTG00000021317		other_paralog
ENSTMTG00000021317		other_paralog
ENSTMTG00000021317		other_paralog
ENSTMTG00000021317		other_paralog
ENSTMTG00000021317		other_paralog
ENSTMTG00000021317		other_paralog
ENSTMTG00000021317		other_paralog
ENSTMTG00000021317		other_paralog
ENSTMTG00000021317		other_paralog
ENSTMTG00000021317		other_paralog
ENSTMTG00000021317		other_paralog
ENSTMTG00000021317		other_paralog
ENSTMTG00000021317		other_paralog
ENSTMTG00000021317		other_paralog
ENSTMTG00000021317		other_paralog
ENSTMTG00000021317		other_paralog
ENSTMTG00000021317		other_paralog
ENSTMTG00000021317		other_paralog
ENSTMTG00000021317		other_paralog
ENSTMTG00000021317		other_paralog
ENSTMTG00000021317		other_paralog
ENSTMTG00000021317		other_paralog
ENSTMTG00000021317		other_paralog
ENSTMTG00000021317		other_paralog
ENSTMTG00000021317		other_paralog
ENSTMTG00000021317		other_paralog
ENSTMTG00000021317		other_paralog
ENSTMTG00000021317		other_paralog
ENSTMTG00000021317		other_paralog
ENSTMTG00000021317		other_paralog
ENSTMTG00000021317		other_paralog
ENSTMTG00000021317		other_paralog
ENSTMTG00000021317		other_paralog
ENSTMTG00000021317		other_paralog
ENSTMTG00000021317		other_paralog
ENSTMTG00000021317		other_paralog
ENSTMTG00000021317		other_paralog
ENSTMTG00000021317		other_paralog
ENSTMTG00000021317		other_paralog
ENSTMTG00000021317		other_paralog
ENSTMTG00000021317		other_paralog
ENSTMTG00000021317		other_paralog
ENSTMTG00000021317		other_paralog
ENSTMTG00000021317		other_paralog
ENSTMTG00000021317		other_paralog
ENSTMTG00000021317		other_paralog
ENSTMTG00000021317		other_paralog
ENSTMTG00000021317		other_paralog
ENSTMTG00000021317		other_paralog
ENSTMTG00000021317		other_paralog
ENSTMTG00000021317		other_paralog
ENSTMTG00000021317		other_paralog
ENSTMTG00000021317		other_paralog
ENSTMTG00000021317		other_paralog
ENSTMTG00000021317		other_paralog
ENSTMTG00000021317		other_paralog
ENSTMTG00000021317		other_paralog
ENSTMTG00000021317		other_paralog
ENSTMTG00000021317		other_paralog
ENSTMTG00000021317		other_paralog
ENSTMTG00000021317		other_paralog
ENSTMTG00000021317		other_paralog
ENSTMTG00000021317		other_paralog
ENSTMTG00000021317		other_paralog
ENSTMTG00000021317		other_paralog
ENSTMTG00000021317		other_paralog
ENSTMTG00000021317		other_paralog
ENSTMTG00000021317		other_paralog
ENSTMTG00000021317		other_paralog
ENSTMTG00000021317		other_paralog
ENSTMTG00000021317		other_paralog
ENSTMTG00000021317		other_paralog
ENSTMTG00000021317		within_species_paralog
ENSTMTG00000021317		within_species_paralog
ENSTMTG00000021317		within_species_paralog
ENSTMTG00000021317		within_species_paralog
ENSTMTG00000021317		within_species_paralog
ENSTMTG00000021317		within_species_paralog
ENSTMTG00000021317		within_species_paralog
ENSTMTG00000021317		within_species_paralog
ENSTMTG00000021317		within_species_paralog
ENSTMTG00000021317		within_species_paralog
ENSTMTG00000021317		within_species_paralog
ENSTMTG00000021317		within_species_paralog
ENSTMTG00000021317		within_species_paralog
ENSTMTG00000021317		within_species_paralog
ENSTMTG00000021317		within_species_paralog
ENSTMTG00000021317		within_species_paralog
ENSTMTG00000021317		within_species_paralog
ENSTMTG00000021317		within_species_paralog
ENSTMTG00000021317		within_species_paralog
ENSTMTG00000021317		within_species_paralog
ENSTMTG00000021317		within_species_paralog
ENSTMTG00000021317		within_species_paralog
ENSTMTG00000021317		within_species_paralog
ENSTMTG00000021317		within_species_paralog
ENSTMTG00000021317		within_species_paralog
ENSTMTG00000021317		within_species_paralog
ENSTMTG00000021317		within_species_paralog
ENSTMTG00000021317		within_species_paralog
ENSTMTG00000021317		within_species_paralog
ENSTMTG00000021317		within_species_paralog
ENSTMTG00000021317		within_species_paralog
ENSTMTG00000021317		within_species_paralog
ENSTMTG00000021317		within_species_paralog
ENSTMTG00000021317		within_species_paralog
ENSTMTG00000021317		within_species_paralog
ENSTMTG00000021317		within_species_paralog
ENSTMTG00000021317		within_species_paralog
ENSTMTG00000021317		within_species_paralog
ENSTMTG00000021317		within_species_paralog
ENSTMTG00000021317		within_species_paralog
ENSTMTG00000021317		within_species_paralog
ENSTMTG00000021317		within_species_paralog
ENSTMTG00000021317		within_species_paralog
ENSTMTG00000021317		within_species_paralog
ENSTMTG00000021317		within_species_paralog
ENSTMTG00000021318		other_paralog
ENSTMTG00000021318		other_paralog
ENSTMTG00000021318		other_paralog
ENSTMTG00000021318		other_paralog
ENSTMTG00000021318		other_paralog
ENSTMTG00000021318		other_paralog
ENSTMTG00000021318		other_paralog
ENSTMTG00000021318		other_paralog
ENSTMTG00000021318		other_paralog
ENSTMTG00000021318		other_paralog
ENSTMTG00000021318		other_paralog
ENSTMTG00000021318		other_paralog
ENSTMTG00000021318		other_paralog
ENSTMTG00000021318		other_paralog
ENSTMTG00000021319	CXCL14
ENSTMTG00000021320		other_paralog
ENSTMTG00000021320		other_paralog
ENSTMTG00000021320		other_paralog
ENSTMTG00000021320		other_paralog
ENSTMTG00000021320		other_paralog
ENSTMTG00000021320		other_paralog
ENSTMTG00000021320		other_paralog
ENSTMTG00000021320		other_paralog
ENSTMTG00000021320		other_paralog
ENSTMTG00000021320		other_paralog
ENSTMTG00000021320		other_paralog
ENSTMTG00000021320		other_paralog
ENSTMTG00000021320		other_paralog
ENSTMTG00000021320		other_paralog
ENSTMTG00000021320		other_paralog
ENSTMTG00000021320		other_paralog
ENSTMTG00000021320		other_paralog
ENSTMTG00000021320		other_paralog
ENSTMTG00000021320		other_paralog
ENSTMTG00000021320		other_paralog
ENSTMTG00000021320		other_paralog
ENSTMTG00000021320		other_paralog
ENSTMTG00000021320		other_paralog
ENSTMTG00000021320		other_paralog
ENSTMTG00000021320		other_paralog
ENSTMTG00000021320		other_paralog
ENSTMTG00000021320		other_paralog
ENSTMTG00000021320		other_paralog
ENSTMTG00000021320		other_paralog
ENSTMTG00000021320		other_paralog
ENSTMTG00000021320		other_paralog
ENSTMTG00000021320		other_paralog
ENSTMTG00000021320		other_paralog
ENSTMTG00000021320		other_paralog
ENSTMTG00000021320		other_paralog
ENSTMTG00000021320		other_paralog
ENSTMTG00000021320		other_paralog
ENSTMTG00000021320		other_paralog
ENSTMTG00000021320		other_paralog
ENSTMTG00000021320		other_paralog
ENSTMTG00000021320		other_paralog
ENSTMTG00000021320		other_paralog
ENSTMTG00000021320		other_paralog
ENSTMTG00000021320		other_paralog
ENSTMTG00000021320		other_paralog
ENSTMTG00000021320		other_paralog
ENSTMTG00000021320		other_paralog
ENSTMTG00000021320		other_paralog
ENSTMTG00000021320		other_paralog
ENSTMTG00000021320		other_paralog
ENSTMTG00000021320		other_paralog
ENSTMTG00000021320		other_paralog
ENSTMTG00000021320		other_paralog
ENSTMTG00000021320		other_paralog
ENSTMTG00000021320		other_paralog
ENSTMTG00000021320		other_paralog
ENSTMTG00000021320		other_paralog
ENSTMTG00000021320		other_paralog
ENSTMTG00000021320		other_paralog
ENSTMTG00000021320		other_paralog
ENSTMTG00000021320		other_paralog
ENSTMTG00000021320		other_paralog
ENSTMTG00000021320		other_paralog
ENSTMTG00000021320		other_paralog
ENSTMTG00000021320		other_paralog
ENSTMTG00000021320		other_paralog
ENSTMTG00000021320		other_paralog
ENSTMTG00000021320		other_paralog
ENSTMTG00000021320		other_paralog
ENSTMTG00000021320		other_paralog
ENSTMTG00000021320		other_paralog
ENSTMTG00000021320		other_paralog
ENSTMTG00000021320		other_paralog
ENSTMTG00000021320		other_paralog
ENSTMTG00000021320		other_paralog
ENSTMTG00000021320		other_paralog
ENSTMTG00000021320		other_paralog
ENSTMTG00000021320		other_paralog
ENSTMTG00000021320		other_paralog
ENSTMTG00000021320		other_paralog
ENSTMTG00000021320		other_paralog
ENSTMTG00000021320		other_paralog
ENSTMTG00000021320		other_paralog
ENSTMTG00000021320		other_paralog
ENSTMTG00000021320		other_paralog
ENSTMTG00000021320		other_paralog
ENSTMTG00000021320		other_paralog
ENSTMTG00000021320		other_paralog
ENSTMTG00000021320		other_paralog
ENSTMTG00000021320		other_paralog
ENSTMTG00000021320		other_paralog
ENSTMTG00000021320		other_paralog
ENSTMTG00000021320		other_paralog
ENSTMTG00000021320		other_paralog
ENSTMTG00000021320		other_paralog
ENSTMTG00000021320		other_paralog
ENSTMTG00000021320		other_paralog
ENSTMTG00000021320		other_paralog
ENSTMTG00000021320		other_paralog
ENSTMTG00000021320		other_paralog
ENSTMTG00000021320		other_paralog
ENSTMTG00000021320		other_paralog
ENSTMTG00000021320		other_paralog
ENSTMTG00000021320		other_paralog
ENSTMTG00000021320		other_paralog
ENSTMTG00000021320		other_paralog
ENSTMTG00000021320		other_paralog
ENSTMTG00000021320		other_paralog
ENSTMTG00000021320		other_paralog
ENSTMTG00000021320		other_paralog
ENSTMTG00000021320		other_paralog
ENSTMTG00000021320		other_paralog
ENSTMTG00000021320		within_species_paralog
ENSTMTG00000021320		within_species_paralog
ENSTMTG00000021320		within_species_paralog
ENSTMTG00000021320		within_species_paralog
ENSTMTG00000021320		within_species_paralog
ENSTMTG00000021320		within_species_paralog
ENSTMTG00000021320		within_species_paralog
ENSTMTG00000021320		within_species_paralog
ENSTMTG00000021320		within_species_paralog
ENSTMTG00000021320		within_species_paralog
ENSTMTG00000021320		within_species_paralog
ENSTMTG00000021320		within_species_paralog
ENSTMTG00000021320		within_species_paralog
ENSTMTG00000021320		within_species_paralog
ENSTMTG00000021320		within_species_paralog
ENSTMTG00000021320		within_species_paralog
ENSTMTG00000021320		within_species_paralog
ENSTMTG00000021320		within_species_paralog
ENSTMTG00000021320		within_species_paralog
ENSTMTG00000021320		within_species_paralog
ENSTMTG00000021320		within_species_paralog
ENSTMTG00000021320		within_species_paralog
ENSTMTG00000021320		within_species_paralog
ENSTMTG00000021320		within_species_paralog
ENSTMTG00000021320		within_species_paralog
ENSTMTG00000021320		within_species_paralog
ENSTMTG00000021320		within_species_paralog
ENSTMTG00000021320		within_species_paralog
ENSTMTG00000021320		within_species_paralog
ENSTMTG00000021320		within_species_paralog
ENSTMTG00000021320		within_species_paralog
ENSTMTG00000021320		within_species_paralog
ENSTMTG00000021320		within_species_paralog
ENSTMTG00000021320		within_species_paralog
ENSTMTG00000021320		within_species_paralog
ENSTMTG00000021320		within_species_paralog
ENSTMTG00000021320		within_species_paralog
ENSTMTG00000021320		within_species_paralog
ENSTMTG00000021320		within_species_paralog
ENSTMTG00000021320		within_species_paralog
ENSTMTG00000021320		within_species_paralog
ENSTMTG00000021320		within_species_paralog
ENSTMTG00000021320		within_species_paralog
ENSTMTG00000021320		within_species_paralog
ENSTMTG00000021320		within_species_paralog
ENSTMTG00000021321	CDH2	other_paralog
ENSTMTG00000021321	CDH2	other_paralog
ENSTMTG00000021321	CDH2	other_paralog
ENSTMTG00000021321	CDH2	other_paralog
ENSTMTG00000021321	CDH2	other_paralog
ENSTMTG00000021321	CDH2	other_paralog
ENSTMTG00000021321	CDH2	other_paralog
ENSTMTG00000021321	CDH2	other_paralog
ENSTMTG00000021321	CDH2	other_paralog
ENSTMTG00000021321	CDH2	other_paralog
ENSTMTG00000021321	CDH2	other_paralog
ENSTMTG00000021321	CDH2	other_paralog
ENSTMTG00000021321	CDH2	other_paralog
ENSTMTG00000021321	CDH2	other_paralog
ENSTMTG00000021321	CDH2	other_paralog
ENSTMTG00000021321	CDH2	other_paralog
ENSTMTG00000021321	CDH2	other_paralog
ENSTMTG00000021321	CDH2	other_paralog
ENSTMTG00000021321	CDH2	other_paralog
ENSTMTG00000021321	CDH2	other_paralog
ENSTMTG00000021321	CDH2	other_paralog
ENSTMTG00000021321	CDH2	other_paralog
ENSTMTG00000021321	CDH2	other_paralog
ENSTMTG00000021321	CDH2	other_paralog
ENSTMTG00000021321	CDH2	other_paralog
ENSTMTG00000021321	CDH2	other_paralog
ENSTMTG00000021321	CDH2	other_paralog
ENSTMTG00000021321	CDH2	other_paralog
ENSTMTG00000021321	CDH2	other_paralog
ENSTMTG00000021321	CDH2	other_paralog
ENSTMTG00000021321	CDH2	other_paralog
ENSTMTG00000021321	CDH2	other_paralog
ENSTMTG00000021321	CDH2	other_paralog
ENSTMTG00000021321	CDH2	other_paralog
ENSTMTG00000021321	CDH2	other_paralog
ENSTMTG00000021321	CDH2	other_paralog
ENSTMTG00000021321	CDH2	other_paralog
ENSTMTG00000021321	CDH2	other_paralog
ENSTMTG00000021321	CDH2	other_paralog
ENSTMTG00000021321	CDH2	other_paralog
ENSTMTG00000021321	CDH2	other_paralog
ENSTMTG00000021321	CDH2	other_paralog
ENSTMTG00000021321	CDH2	other_paralog
ENSTMTG00000021321	CDH2	other_paralog
ENSTMTG00000021321	CDH2	other_paralog
ENSTMTG00000021321	CDH2	other_paralog
ENSTMTG00000021321	CDH2	other_paralog
ENSTMTG00000021321	CDH2	other_paralog
ENSTMTG00000021321	CDH2	other_paralog
ENSTMTG00000021322	LMBR1L	within_species_paralog
ENSTMTG00000021323
ENSTMTG00000021324		other_paralog
ENSTMTG00000021324		other_paralog
ENSTMTG00000021324		other_paralog
ENSTMTG00000021324		other_paralog
ENSTMTG00000021324		other_paralog
ENSTMTG00000021324		other_paralog
ENSTMTG00000021324		other_paralog
ENSTMTG00000021324		other_paralog
ENSTMTG00000021324		other_paralog
ENSTMTG00000021324		other_paralog
ENSTMTG00000021324		other_paralog
ENSTMTG00000021324		other_paralog
ENSTMTG00000021324		other_paralog
ENSTMTG00000021324		other_paralog
ENSTMTG00000021324		other_paralog
ENSTMTG00000021324		other_paralog
ENSTMTG00000021324		other_paralog
ENSTMTG00000021324		other_paralog
ENSTMTG00000021324		other_paralog
ENSTMTG00000021324		other_paralog
ENSTMTG00000021324		other_paralog
ENSTMTG00000021324		other_paralog
ENSTMTG00000021324		other_paralog
ENSTMTG00000021324		other_paralog
ENSTMTG00000021324		other_paralog
ENSTMTG00000021324		other_paralog
ENSTMTG00000021324		other_paralog
ENSTMTG00000021324		other_paralog
ENSTMTG00000021324		other_paralog
ENSTMTG00000021324		other_paralog
ENSTMTG00000021324		other_paralog
ENSTMTG00000021324		other_paralog
ENSTMTG00000021324		other_paralog
ENSTMTG00000021324		other_paralog
ENSTMTG00000021324		other_paralog
ENSTMTG00000021324		other_paralog
ENSTMTG00000021324		other_paralog
ENSTMTG00000021324		other_paralog
ENSTMTG00000021324		other_paralog
ENSTMTG00000021324		other_paralog
ENSTMTG00000021324		other_paralog
ENSTMTG00000021324		other_paralog
ENSTMTG00000021324		other_paralog
ENSTMTG00000021324		other_paralog
ENSTMTG00000021324		other_paralog
ENSTMTG00000021324		other_paralog
ENSTMTG00000021324		other_paralog
ENSTMTG00000021324		other_paralog
ENSTMTG00000021324		other_paralog
ENSTMTG00000021324		other_paralog
ENSTMTG00000021324		other_paralog
ENSTMTG00000021324		other_paralog
ENSTMTG00000021324		other_paralog
ENSTMTG00000021324		other_paralog
ENSTMTG00000021324		other_paralog
ENSTMTG00000021324		other_paralog
ENSTMTG00000021324		other_paralog
ENSTMTG00000021324		other_paralog
ENSTMTG00000021324		other_paralog
ENSTMTG00000021324		other_paralog
ENSTMTG00000021324		other_paralog
ENSTMTG00000021324		other_paralog
ENSTMTG00000021324		other_paralog
ENSTMTG00000021324		other_paralog
ENSTMTG00000021324		other_paralog
ENSTMTG00000021324		other_paralog
ENSTMTG00000021324		other_paralog
ENSTMTG00000021324		other_paralog
ENSTMTG00000021324		other_paralog
ENSTMTG00000021324		other_paralog
ENSTMTG00000021324		other_paralog
ENSTMTG00000021324		other_paralog
ENSTMTG00000021324		other_paralog
ENSTMTG00000021324		other_paralog
ENSTMTG00000021324		other_paralog
ENSTMTG00000021324		other_paralog
ENSTMTG00000021324		other_paralog
ENSTMTG00000021324		other_paralog
ENSTMTG00000021324		other_paralog
ENSTMTG00000021324		other_paralog
ENSTMTG00000021324		other_paralog
ENSTMTG00000021324		other_paralog
ENSTMTG00000021324		other_paralog
ENSTMTG00000021324		other_paralog
ENSTMTG00000021324		other_paralog
ENSTMTG00000021324		other_paralog
ENSTMTG00000021324		other_paralog
ENSTMTG00000021324		other_paralog
ENSTMTG00000021324		other_paralog
ENSTMTG00000021324		other_paralog
ENSTMTG00000021324		other_paralog
ENSTMTG00000021324		other_paralog
ENSTMTG00000021324		other_paralog
ENSTMTG00000021324		other_paralog
ENSTMTG00000021324		other_paralog
ENSTMTG00000021324		other_paralog
ENSTMTG00000021324		other_paralog
ENSTMTG00000021324		other_paralog
ENSTMTG00000021324		other_paralog
ENSTMTG00000021324		other_paralog
ENSTMTG00000021324		other_paralog
ENSTMTG00000021324		other_paralog
ENSTMTG00000021324		other_paralog
ENSTMTG00000021324		other_paralog
ENSTMTG00000021324		other_paralog
ENSTMTG00000021324		other_paralog
ENSTMTG00000021324		other_paralog
ENSTMTG00000021324		other_paralog
ENSTMTG00000021324		other_paralog
ENSTMTG00000021324		other_paralog
ENSTMTG00000021324		within_species_paralog
ENSTMTG00000021324		within_species_paralog
ENSTMTG00000021324		within_species_paralog
ENSTMTG00000021324		within_species_paralog
ENSTMTG00000021324		within_species_paralog
ENSTMTG00000021324		within_species_paralog
ENSTMTG00000021324		within_species_paralog
ENSTMTG00000021324		within_species_paralog
ENSTMTG00000021324		within_species_paralog
ENSTMTG00000021324		within_species_paralog
ENSTMTG00000021324		within_species_paralog
ENSTMTG00000021324		within_species_paralog
ENSTMTG00000021324		within_species_paralog
ENSTMTG00000021324		within_species_paralog
ENSTMTG00000021324		within_species_paralog
ENSTMTG00000021324		within_species_paralog
ENSTMTG00000021324		within_species_paralog
ENSTMTG00000021324		within_species_paralog
ENSTMTG00000021324		within_species_paralog
ENSTMTG00000021324		within_species_paralog
ENSTMTG00000021324		within_species_paralog
ENSTMTG00000021324		within_species_paralog
ENSTMTG00000021324		within_species_paralog
ENSTMTG00000021324		within_species_paralog
ENSTMTG00000021324		within_species_paralog
ENSTMTG00000021324		within_species_paralog
ENSTMTG00000021324		within_species_paralog
ENSTMTG00000021324		within_species_paralog
ENSTMTG00000021324		within_species_paralog
ENSTMTG00000021324		within_species_paralog
ENSTMTG00000021324		within_species_paralog
ENSTMTG00000021324		within_species_paralog
ENSTMTG00000021324		within_species_paralog
ENSTMTG00000021324		within_species_paralog
ENSTMTG00000021324		within_species_paralog
ENSTMTG00000021324		within_species_paralog
ENSTMTG00000021324		within_species_paralog
ENSTMTG00000021324		within_species_paralog
ENSTMTG00000021324		within_species_paralog
ENSTMTG00000021324		within_species_paralog
ENSTMTG00000021324		within_species_paralog
ENSTMTG00000021324		within_species_paralog
ENSTMTG00000021324		within_species_paralog
ENSTMTG00000021324		within_species_paralog
ENSTMTG00000021324		within_species_paralog
ENSTMTG00000021324		within_species_paralog
ENSTMTG00000021324		within_species_paralog
ENSTMTG00000021325
ENSTMTG00000021326		other_paralog
ENSTMTG00000021326		within_species_paralog
ENSTMTG00000021327
ENSTMTG00000021328	SLC25A48	other_paralog
ENSTMTG00000021328	SLC25A48	other_paralog
ENSTMTG00000021328	SLC25A48	other_paralog
ENSTMTG00000021328	SLC25A48	other_paralog
ENSTMTG00000021328	SLC25A48	other_paralog
ENSTMTG00000021328	SLC25A48	other_paralog
ENSTMTG00000021328	SLC25A48	other_paralog
ENSTMTG00000021328	SLC25A48	other_paralog
ENSTMTG00000021328	SLC25A48	other_paralog
ENSTMTG00000021328	SLC25A48	other_paralog
ENSTMTG00000021328	SLC25A48	other_paralog
ENSTMTG00000021328	SLC25A48	other_paralog
ENSTMTG00000021328	SLC25A48	other_paralog
ENSTMTG00000021328	SLC25A48	other_paralog
ENSTMTG00000021328	SLC25A48	other_paralog
ENSTMTG00000021328	SLC25A48	other_paralog
ENSTMTG00000021328	SLC25A48	other_paralog
ENSTMTG00000021328	SLC25A48	other_paralog
ENSTMTG00000021328	SLC25A48	other_paralog
ENSTMTG00000021328	SLC25A48	other_paralog
ENSTMTG00000021328	SLC25A48	other_paralog
ENSTMTG00000021328	SLC25A48	other_paralog
ENSTMTG00000021328	SLC25A48	other_paralog
ENSTMTG00000021328	SLC25A48	other_paralog
ENSTMTG00000021328	SLC25A48	other_paralog
ENSTMTG00000021328	SLC25A48	other_paralog
ENSTMTG00000021328	SLC25A48	other_paralog
ENSTMTG00000021328	SLC25A48	other_paralog
ENSTMTG00000021328	SLC25A48	other_paralog
ENSTMTG00000021328	SLC25A48	other_paralog
ENSTMTG00000021328	SLC25A48	other_paralog
ENSTMTG00000021328	SLC25A48	other_paralog
ENSTMTG00000021328	SLC25A48	other_paralog
ENSTMTG00000021328	SLC25A48	other_paralog
ENSTMTG00000021328	SLC25A48	other_paralog
ENSTMTG00000021328	SLC25A48	other_paralog
ENSTMTG00000021328	SLC25A48	other_paralog
ENSTMTG00000021328	SLC25A48	other_paralog
ENSTMTG00000021328	SLC25A48	other_paralog
ENSTMTG00000021328	SLC25A48	other_paralog
ENSTMTG00000021328	SLC25A48	other_paralog
ENSTMTG00000021328	SLC25A48	other_paralog
ENSTMTG00000021328	SLC25A48	other_paralog
ENSTMTG00000021328	SLC25A48	other_paralog
ENSTMTG00000021328	SLC25A48	other_paralog
ENSTMTG00000021328	SLC25A48	other_paralog
ENSTMTG00000021328	SLC25A48	other_paralog
ENSTMTG00000021328	SLC25A48	other_paralog
ENSTMTG00000021328	SLC25A48	other_paralog
ENSTMTG00000021328	SLC25A48	other_paralog
ENSTMTG00000021328	SLC25A48	other_paralog
ENSTMTG00000021328	SLC25A48	other_paralog
ENSTMTG00000021328	SLC25A48	other_paralog
ENSTMTG00000021328	SLC25A48	other_paralog
ENSTMTG00000021328	SLC25A48	other_paralog
ENSTMTG00000021328	SLC25A48	other_paralog
ENSTMTG00000021328	SLC25A48	other_paralog
ENSTMTG00000021328	SLC25A48	other_paralog
ENSTMTG00000021329
ENSTMTG00000021330	MDH2	other_paralog
ENSTMTG00000021330	MDH2	other_paralog
ENSTMTG00000021330	MDH2	other_paralog
ENSTMTG00000021331	TTC13	other_paralog
ENSTMTG00000021331	TTC13	other_paralog
ENSTMTG00000021331	TTC13	other_paralog
ENSTMTG00000021331	TTC13	other_paralog
ENSTMTG00000021331	TTC13	other_paralog
ENSTMTG00000021331	TTC13	other_paralog
ENSTMTG00000021331	TTC13	other_paralog
ENSTMTG00000021331	TTC13	other_paralog
ENSTMTG00000021331	TTC13	other_paralog
ENSTMTG00000021331	TTC13	other_paralog
ENSTMTG00000021331	TTC13	other_paralog
ENSTMTG00000021331	TTC13	other_paralog
ENSTMTG00000021331	TTC13	other_paralog
ENSTMTG00000021331	TTC13	other_paralog
ENSTMTG00000021332	DHH	other_paralog
ENSTMTG00000021332	DHH	other_paralog
ENSTMTG00000021332	DHH	other_paralog
ENSTMTG00000021333		other_paralog
ENSTMTG00000021333		other_paralog
ENSTMTG00000021333		other_paralog
ENSTMTG00000021333		other_paralog
ENSTMTG00000021333		other_paralog
ENSTMTG00000021333		other_paralog
ENSTMTG00000021333		other_paralog
ENSTMTG00000021333		other_paralog
ENSTMTG00000021333		other_paralog
ENSTMTG00000021333		other_paralog
ENSTMTG00000021333		other_paralog
ENSTMTG00000021333		other_paralog
ENSTMTG00000021333		other_paralog
ENSTMTG00000021333		other_paralog
ENSTMTG00000021333		other_paralog
ENSTMTG00000021333		other_paralog
ENSTMTG00000021333		other_paralog
ENSTMTG00000021333		other_paralog
ENSTMTG00000021333		other_paralog
ENSTMTG00000021333		other_paralog
ENSTMTG00000021333		other_paralog
ENSTMTG00000021333		other_paralog
ENSTMTG00000021333		other_paralog
ENSTMTG00000021333		other_paralog
ENSTMTG00000021333		other_paralog
ENSTMTG00000021333		other_paralog
ENSTMTG00000021333		other_paralog
ENSTMTG00000021333		other_paralog
ENSTMTG00000021333		other_paralog
ENSTMTG00000021333		other_paralog
ENSTMTG00000021333		other_paralog
ENSTMTG00000021333		other_paralog
ENSTMTG00000021333		other_paralog
ENSTMTG00000021333		other_paralog
ENSTMTG00000021333		other_paralog
ENSTMTG00000021333		other_paralog
ENSTMTG00000021333		other_paralog
ENSTMTG00000021333		other_paralog
ENSTMTG00000021333		other_paralog
ENSTMTG00000021333		other_paralog
ENSTMTG00000021333		other_paralog
ENSTMTG00000021333		other_paralog
ENSTMTG00000021333		other_paralog
ENSTMTG00000021333		other_paralog
ENSTMTG00000021333		other_paralog
ENSTMTG00000021333		other_paralog
ENSTMTG00000021333		other_paralog
ENSTMTG00000021333		other_paralog
ENSTMTG00000021333		other_paralog
ENSTMTG00000021333		other_paralog
ENSTMTG00000021333		other_paralog
ENSTMTG00000021333		other_paralog
ENSTMTG00000021333		other_paralog
ENSTMTG00000021333		other_paralog
ENSTMTG00000021333		other_paralog
ENSTMTG00000021333		other_paralog
ENSTMTG00000021333		other_paralog
ENSTMTG00000021333		other_paralog
ENSTMTG00000021333		other_paralog
ENSTMTG00000021333		other_paralog
ENSTMTG00000021333		within_species_paralog
ENSTMTG00000021333		within_species_paralog
ENSTMTG00000021334		other_paralog
ENSTMTG00000021334		other_paralog
ENSTMTG00000021334		other_paralog
ENSTMTG00000021334		other_paralog
ENSTMTG00000021334		other_paralog
ENSTMTG00000021334		other_paralog
ENSTMTG00000021334		other_paralog
ENSTMTG00000021334		other_paralog
ENSTMTG00000021334		other_paralog
ENSTMTG00000021334		other_paralog
ENSTMTG00000021334		other_paralog
ENSTMTG00000021334		other_paralog
ENSTMTG00000021334		other_paralog
ENSTMTG00000021334		other_paralog
ENSTMTG00000021334		other_paralog
ENSTMTG00000021334		other_paralog
ENSTMTG00000021334		other_paralog
ENSTMTG00000021334		other_paralog
ENSTMTG00000021334		other_paralog
ENSTMTG00000021334		other_paralog
ENSTMTG00000021334		other_paralog
ENSTMTG00000021334		other_paralog
ENSTMTG00000021334		other_paralog
ENSTMTG00000021334		other_paralog
ENSTMTG00000021334		other_paralog
ENSTMTG00000021334		other_paralog
ENSTMTG00000021334		other_paralog
ENSTMTG00000021334		other_paralog
ENSTMTG00000021334		other_paralog
ENSTMTG00000021334		other_paralog
ENSTMTG00000021334		other_paralog
ENSTMTG00000021334		other_paralog
ENSTMTG00000021334		other_paralog
ENSTMTG00000021334		other_paralog
ENSTMTG00000021334		other_paralog
ENSTMTG00000021334		other_paralog
ENSTMTG00000021334		other_paralog
ENSTMTG00000021334		other_paralog
ENSTMTG00000021334		other_paralog
ENSTMTG00000021334		other_paralog
ENSTMTG00000021334		other_paralog
ENSTMTG00000021334		other_paralog
ENSTMTG00000021334		other_paralog
ENSTMTG00000021334		other_paralog
ENSTMTG00000021334		other_paralog
ENSTMTG00000021334		other_paralog
ENSTMTG00000021334		other_paralog
ENSTMTG00000021334		other_paralog
ENSTMTG00000021334		other_paralog
ENSTMTG00000021334		other_paralog
ENSTMTG00000021334		other_paralog
ENSTMTG00000021334		other_paralog
ENSTMTG00000021334		other_paralog
ENSTMTG00000021334		other_paralog
ENSTMTG00000021334		other_paralog
ENSTMTG00000021334		other_paralog
ENSTMTG00000021334		other_paralog
ENSTMTG00000021334		other_paralog
ENSTMTG00000021334		other_paralog
ENSTMTG00000021334		other_paralog
ENSTMTG00000021334		other_paralog
ENSTMTG00000021334		other_paralog
ENSTMTG00000021334		other_paralog
ENSTMTG00000021334		other_paralog
ENSTMTG00000021334		other_paralog
ENSTMTG00000021334		other_paralog
ENSTMTG00000021334		other_paralog
ENSTMTG00000021334		other_paralog
ENSTMTG00000021334		other_paralog
ENSTMTG00000021334		other_paralog
ENSTMTG00000021334		other_paralog
ENSTMTG00000021334		other_paralog
ENSTMTG00000021334		other_paralog
ENSTMTG00000021334		other_paralog
ENSTMTG00000021334		other_paralog
ENSTMTG00000021334		other_paralog
ENSTMTG00000021334		other_paralog
ENSTMTG00000021334		other_paralog
ENSTMTG00000021334		other_paralog
ENSTMTG00000021334		other_paralog
ENSTMTG00000021334		other_paralog
ENSTMTG00000021334		other_paralog
ENSTMTG00000021334		other_paralog
ENSTMTG00000021334		other_paralog
ENSTMTG00000021334		other_paralog
ENSTMTG00000021334		other_paralog
ENSTMTG00000021334		other_paralog
ENSTMTG00000021334		other_paralog
ENSTMTG00000021334		other_paralog
ENSTMTG00000021334		other_paralog
ENSTMTG00000021334		other_paralog
ENSTMTG00000021334		other_paralog
ENSTMTG00000021334		other_paralog
ENSTMTG00000021334		other_paralog
ENSTMTG00000021334		other_paralog
ENSTMTG00000021334		other_paralog
ENSTMTG00000021334		other_paralog
ENSTMTG00000021334		other_paralog
ENSTMTG00000021334		other_paralog
ENSTMTG00000021334		other_paralog
ENSTMTG00000021334		other_paralog
ENSTMTG00000021334		other_paralog
ENSTMTG00000021334		other_paralog
ENSTMTG00000021334		other_paralog
ENSTMTG00000021334		other_paralog
ENSTMTG00000021334		other_paralog
ENSTMTG00000021334		other_paralog
ENSTMTG00000021334		other_paralog
ENSTMTG00000021334		other_paralog
ENSTMTG00000021334		other_paralog
ENSTMTG00000021334		other_paralog
ENSTMTG00000021334		other_paralog
ENSTMTG00000021334		within_species_paralog
ENSTMTG00000021334		within_species_paralog
ENSTMTG00000021334		within_species_paralog
ENSTMTG00000021334		within_species_paralog
ENSTMTG00000021334		within_species_paralog
ENSTMTG00000021334		within_species_paralog
ENSTMTG00000021334		within_species_paralog
ENSTMTG00000021334		within_species_paralog
ENSTMTG00000021334		within_species_paralog
ENSTMTG00000021334		within_species_paralog
ENSTMTG00000021334		within_species_paralog
ENSTMTG00000021334		within_species_paralog
ENSTMTG00000021334		within_species_paralog
ENSTMTG00000021334		within_species_paralog
ENSTMTG00000021334		within_species_paralog
ENSTMTG00000021334		within_species_paralog
ENSTMTG00000021334		within_species_paralog
ENSTMTG00000021334		within_species_paralog
ENSTMTG00000021334		within_species_paralog
ENSTMTG00000021334		within_species_paralog
ENSTMTG00000021334		within_species_paralog
ENSTMTG00000021334		within_species_paralog
ENSTMTG00000021334		within_species_paralog
ENSTMTG00000021334		within_species_paralog
ENSTMTG00000021334		within_species_paralog
ENSTMTG00000021334		within_species_paralog
ENSTMTG00000021334		within_species_paralog
ENSTMTG00000021334		within_species_paralog
ENSTMTG00000021334		within_species_paralog
ENSTMTG00000021334		within_species_paralog
ENSTMTG00000021334		within_species_paralog
ENSTMTG00000021334		within_species_paralog
ENSTMTG00000021334		within_species_paralog
ENSTMTG00000021334		within_species_paralog
ENSTMTG00000021334		within_species_paralog
ENSTMTG00000021334		within_species_paralog
ENSTMTG00000021334		within_species_paralog
ENSTMTG00000021334		within_species_paralog
ENSTMTG00000021334		within_species_paralog
ENSTMTG00000021334		within_species_paralog
ENSTMTG00000021334		within_species_paralog
ENSTMTG00000021334		within_species_paralog
ENSTMTG00000021334		within_species_paralog
ENSTMTG00000021334		within_species_paralog
ENSTMTG00000021334		within_species_paralog
ENSTMTG00000021335		within_species_paralog
ENSTMTG00000021335		within_species_paralog
ENSTMTG00000021335		other_paralog
ENSTMTG00000021335		other_paralog
ENSTMTG00000021335		other_paralog
ENSTMTG00000021335		other_paralog
ENSTMTG00000021335		other_paralog
ENSTMTG00000021335		other_paralog
ENSTMTG00000021335		other_paralog
ENSTMTG00000021335		other_paralog
ENSTMTG00000021335		other_paralog
ENSTMTG00000021335		other_paralog
ENSTMTG00000021335		other_paralog
ENSTMTG00000021335		other_paralog
ENSTMTG00000021335		other_paralog
ENSTMTG00000021335		other_paralog
ENSTMTG00000021335		other_paralog
ENSTMTG00000021335		other_paralog
ENSTMTG00000021335		other_paralog
ENSTMTG00000021336		other_paralog
ENSTMTG00000021336		other_paralog
ENSTMTG00000021336		other_paralog
ENSTMTG00000021336		other_paralog
ENSTMTG00000021336		other_paralog
ENSTMTG00000021336		other_paralog
ENSTMTG00000021336		other_paralog
ENSTMTG00000021336		other_paralog
ENSTMTG00000021336		other_paralog
ENSTMTG00000021336		other_paralog
ENSTMTG00000021336		other_paralog
ENSTMTG00000021336		other_paralog
ENSTMTG00000021336		other_paralog
ENSTMTG00000021336		other_paralog
ENSTMTG00000021336		other_paralog
ENSTMTG00000021336		other_paralog
ENSTMTG00000021336		other_paralog
ENSTMTG00000021336		other_paralog
ENSTMTG00000021336		other_paralog
ENSTMTG00000021336		other_paralog
ENSTMTG00000021336		other_paralog
ENSTMTG00000021336		other_paralog
ENSTMTG00000021336		other_paralog
ENSTMTG00000021336		other_paralog
ENSTMTG00000021336		other_paralog
ENSTMTG00000021336		other_paralog
ENSTMTG00000021336		other_paralog
ENSTMTG00000021336		other_paralog
ENSTMTG00000021336		other_paralog
ENSTMTG00000021336		other_paralog
ENSTMTG00000021336		other_paralog
ENSTMTG00000021336		other_paralog
ENSTMTG00000021336		other_paralog
ENSTMTG00000021336		other_paralog
ENSTMTG00000021336		other_paralog
ENSTMTG00000021336		other_paralog
ENSTMTG00000021336		other_paralog
ENSTMTG00000021336		other_paralog
ENSTMTG00000021336		other_paralog
ENSTMTG00000021336		other_paralog
ENSTMTG00000021336		other_paralog
ENSTMTG00000021336		other_paralog
ENSTMTG00000021336		other_paralog
ENSTMTG00000021336		other_paralog
ENSTMTG00000021336		other_paralog
ENSTMTG00000021336		other_paralog
ENSTMTG00000021336		other_paralog
ENSTMTG00000021336		other_paralog
ENSTMTG00000021336		other_paralog
ENSTMTG00000021336		other_paralog
ENSTMTG00000021336		other_paralog
ENSTMTG00000021336		other_paralog
ENSTMTG00000021336		other_paralog
ENSTMTG00000021336		other_paralog
ENSTMTG00000021336		other_paralog
ENSTMTG00000021336		other_paralog
ENSTMTG00000021336		other_paralog
ENSTMTG00000021336		other_paralog
ENSTMTG00000021336		other_paralog
ENSTMTG00000021336		other_paralog
ENSTMTG00000021336		other_paralog
ENSTMTG00000021336		other_paralog
ENSTMTG00000021336		other_paralog
ENSTMTG00000021336		other_paralog
ENSTMTG00000021336		other_paralog
ENSTMTG00000021336		other_paralog
ENSTMTG00000021336		other_paralog
ENSTMTG00000021336		other_paralog
ENSTMTG00000021336		other_paralog
ENSTMTG00000021336		other_paralog
ENSTMTG00000021336		other_paralog
ENSTMTG00000021336		other_paralog
ENSTMTG00000021336		other_paralog
ENSTMTG00000021336		other_paralog
ENSTMTG00000021336		other_paralog
ENSTMTG00000021336		other_paralog
ENSTMTG00000021336		other_paralog
ENSTMTG00000021336		other_paralog
ENSTMTG00000021336		other_paralog
ENSTMTG00000021336		other_paralog
ENSTMTG00000021336		other_paralog
ENSTMTG00000021336		other_paralog
ENSTMTG00000021336		other_paralog
ENSTMTG00000021336		other_paralog
ENSTMTG00000021336		other_paralog
ENSTMTG00000021336		other_paralog
ENSTMTG00000021336		other_paralog
ENSTMTG00000021336		other_paralog
ENSTMTG00000021336		other_paralog
ENSTMTG00000021336		other_paralog
ENSTMTG00000021336		other_paralog
ENSTMTG00000021336		other_paralog
ENSTMTG00000021336		other_paralog
ENSTMTG00000021336		other_paralog
ENSTMTG00000021336		other_paralog
ENSTMTG00000021336		other_paralog
ENSTMTG00000021336		other_paralog
ENSTMTG00000021336		other_paralog
ENSTMTG00000021336		other_paralog
ENSTMTG00000021336		other_paralog
ENSTMTG00000021336		other_paralog
ENSTMTG00000021336		other_paralog
ENSTMTG00000021336		other_paralog
ENSTMTG00000021336		other_paralog
ENSTMTG00000021336		other_paralog
ENSTMTG00000021336		other_paralog
ENSTMTG00000021336		other_paralog
ENSTMTG00000021336		other_paralog
ENSTMTG00000021336		other_paralog
ENSTMTG00000021336		other_paralog
ENSTMTG00000021336		other_paralog
ENSTMTG00000021336		other_paralog
ENSTMTG00000021336		within_species_paralog
ENSTMTG00000021336		within_species_paralog
ENSTMTG00000021336		within_species_paralog
ENSTMTG00000021336		within_species_paralog
ENSTMTG00000021336		within_species_paralog
ENSTMTG00000021336		within_species_paralog
ENSTMTG00000021336		within_species_paralog
ENSTMTG00000021336		within_species_paralog
ENSTMTG00000021336		within_species_paralog
ENSTMTG00000021336		within_species_paralog
ENSTMTG00000021336		within_species_paralog
ENSTMTG00000021336		within_species_paralog
ENSTMTG00000021336		within_species_paralog
ENSTMTG00000021336		within_species_paralog
ENSTMTG00000021336		within_species_paralog
ENSTMTG00000021336		within_species_paralog
ENSTMTG00000021336		within_species_paralog
ENSTMTG00000021336		within_species_paralog
ENSTMTG00000021336		within_species_paralog
ENSTMTG00000021336		within_species_paralog
ENSTMTG00000021336		within_species_paralog
ENSTMTG00000021336		within_species_paralog
ENSTMTG00000021336		within_species_paralog
ENSTMTG00000021336		within_species_paralog
ENSTMTG00000021336		within_species_paralog
ENSTMTG00000021336		within_species_paralog
ENSTMTG00000021336		within_species_paralog
ENSTMTG00000021336		within_species_paralog
ENSTMTG00000021336		within_species_paralog
ENSTMTG00000021336		within_species_paralog
ENSTMTG00000021336		within_species_paralog
ENSTMTG00000021336		within_species_paralog
ENSTMTG00000021336		within_species_paralog
ENSTMTG00000021336		within_species_paralog
ENSTMTG00000021336		within_species_paralog
ENSTMTG00000021336		within_species_paralog
ENSTMTG00000021336		within_species_paralog
ENSTMTG00000021336		within_species_paralog
ENSTMTG00000021336		within_species_paralog
ENSTMTG00000021336		within_species_paralog
ENSTMTG00000021336		within_species_paralog
ENSTMTG00000021336		within_species_paralog
ENSTMTG00000021336		within_species_paralog
ENSTMTG00000021336		within_species_paralog
ENSTMTG00000021336		within_species_paralog
ENSTMTG00000021337		other_paralog
ENSTMTG00000021337		other_paralog
ENSTMTG00000021337		other_paralog
ENSTMTG00000021337		other_paralog
ENSTMTG00000021337		other_paralog
ENSTMTG00000021337		other_paralog
ENSTMTG00000021337		other_paralog
ENSTMTG00000021337		other_paralog
ENSTMTG00000021337		other_paralog
ENSTMTG00000021337		other_paralog
ENSTMTG00000021337		other_paralog
ENSTMTG00000021337		other_paralog
ENSTMTG00000021337		other_paralog
ENSTMTG00000021337		other_paralog
ENSTMTG00000021337		other_paralog
ENSTMTG00000021337		other_paralog
ENSTMTG00000021337		other_paralog
ENSTMTG00000021337		other_paralog
ENSTMTG00000021337		other_paralog
ENSTMTG00000021337		other_paralog
ENSTMTG00000021337		other_paralog
ENSTMTG00000021337		other_paralog
ENSTMTG00000021337		other_paralog
ENSTMTG00000021337		other_paralog
ENSTMTG00000021338	HSPB1	other_paralog
ENSTMTG00000021338	HSPB1	other_paralog
ENSTMTG00000021338	HSPB1	other_paralog
ENSTMTG00000021338	HSPB1	other_paralog
ENSTMTG00000021338	HSPB1	other_paralog
ENSTMTG00000021338	HSPB1	other_paralog
ENSTMTG00000021338	HSPB1	other_paralog
ENSTMTG00000021338	HSPB1	other_paralog
ENSTMTG00000021338	HSPB1	other_paralog
ENSTMTG00000021338	HSPB1	other_paralog
ENSTMTG00000021339		within_species_paralog
ENSTMTG00000021339		within_species_paralog
ENSTMTG00000021339		within_species_paralog
ENSTMTG00000021339		within_species_paralog
ENSTMTG00000021339		within_species_paralog
ENSTMTG00000021339		within_species_paralog
ENSTMTG00000021339		other_paralog
ENSTMTG00000021339		other_paralog
ENSTMTG00000021339		other_paralog
ENSTMTG00000021339		other_paralog
ENSTMTG00000021339		other_paralog
ENSTMTG00000021339		other_paralog
ENSTMTG00000021339		other_paralog
ENSTMTG00000021339		other_paralog
ENSTMTG00000021339		other_paralog
ENSTMTG00000021339		other_paralog
ENSTMTG00000021339		other_paralog
ENSTMTG00000021339		other_paralog
ENSTMTG00000021339		other_paralog
ENSTMTG00000021339		other_paralog
ENSTMTG00000021339		other_paralog
ENSTMTG00000021339		other_paralog
ENSTMTG00000021339		other_paralog
ENSTMTG00000021339		other_paralog
ENSTMTG00000021339		other_paralog
ENSTMTG00000021339		other_paralog
ENSTMTG00000021339		other_paralog
ENSTMTG00000021339		other_paralog
ENSTMTG00000021339		other_paralog
ENSTMTG00000021339		other_paralog
ENSTMTG00000021339		other_paralog
ENSTMTG00000021339		other_paralog
ENSTMTG00000021339		other_paralog
ENSTMTG00000021339		other_paralog
ENSTMTG00000021339		other_paralog
ENSTMTG00000021339		other_paralog
ENSTMTG00000021339		other_paralog
ENSTMTG00000021339		other_paralog
ENSTMTG00000021339		other_paralog
ENSTMTG00000021339		other_paralog
ENSTMTG00000021339		other_paralog
ENSTMTG00000021339		other_paralog
ENSTMTG00000021339		other_paralog
ENSTMTG00000021339		other_paralog
ENSTMTG00000021339		other_paralog
ENSTMTG00000021339		other_paralog
ENSTMTG00000021340	TBC1D12	other_paralog
ENSTMTG00000021340	TBC1D12	other_paralog
ENSTMTG00000021340	TBC1D12	other_paralog
ENSTMTG00000021340	TBC1D12	other_paralog
ENSTMTG00000021340	TBC1D12	other_paralog
ENSTMTG00000021340	TBC1D12	other_paralog
ENSTMTG00000021340	TBC1D12	other_paralog
ENSTMTG00000021340	TBC1D12	other_paralog
ENSTMTG00000021340	TBC1D12	other_paralog
ENSTMTG00000021340	TBC1D12	other_paralog
ENSTMTG00000021340	TBC1D12	other_paralog
ENSTMTG00000021340	TBC1D12	other_paralog
ENSTMTG00000021340	TBC1D12	other_paralog
ENSTMTG00000021340	TBC1D12	other_paralog
ENSTMTG00000021340	TBC1D12	other_paralog
ENSTMTG00000021340	TBC1D12	other_paralog
ENSTMTG00000021340	TBC1D12	other_paralog
ENSTMTG00000021340	TBC1D12	other_paralog
ENSTMTG00000021340	TBC1D12	other_paralog
ENSTMTG00000021340	TBC1D12	other_paralog
ENSTMTG00000021340	TBC1D12	other_paralog
ENSTMTG00000021340	TBC1D12	other_paralog
ENSTMTG00000021340	TBC1D12	other_paralog
ENSTMTG00000021340	TBC1D12	other_paralog
ENSTMTG00000021340	TBC1D12	other_paralog
ENSTMTG00000021340	TBC1D12	other_paralog
ENSTMTG00000021340	TBC1D12	other_paralog
ENSTMTG00000021340	TBC1D12	other_paralog
ENSTMTG00000021340	TBC1D12	other_paralog
ENSTMTG00000021340	TBC1D12	other_paralog
ENSTMTG00000021340	TBC1D12	other_paralog
ENSTMTG00000021340	TBC1D12	other_paralog
ENSTMTG00000021340	TBC1D12	other_paralog
ENSTMTG00000021340	TBC1D12	other_paralog
ENSTMTG00000021340	TBC1D12	other_paralog
ENSTMTG00000021340	TBC1D12	other_paralog
ENSTMTG00000021340	TBC1D12	other_paralog
ENSTMTG00000021340	TBC1D12	other_paralog
ENSTMTG00000021340	TBC1D12	other_paralog
ENSTMTG00000021340	TBC1D12	other_paralog
ENSTMTG00000021340	TBC1D12	other_paralog
ENSTMTG00000021341		within_species_paralog
ENSTMTG00000021341		within_species_paralog
ENSTMTG00000021341		within_species_paralog
ENSTMTG00000021341		within_species_paralog
ENSTMTG00000021342		other_paralog
ENSTMTG00000021342		other_paralog
ENSTMTG00000021342		other_paralog
ENSTMTG00000021342		other_paralog
ENSTMTG00000021342		other_paralog
ENSTMTG00000021342		other_paralog
ENSTMTG00000021342		other_paralog
ENSTMTG00000021342		other_paralog
ENSTMTG00000021342		other_paralog
ENSTMTG00000021342		other_paralog
ENSTMTG00000021342		other_paralog
ENSTMTG00000021342		other_paralog
ENSTMTG00000021342		other_paralog
ENSTMTG00000021342		other_paralog
ENSTMTG00000021342		other_paralog
ENSTMTG00000021342		other_paralog
ENSTMTG00000021342		other_paralog
ENSTMTG00000021342		other_paralog
ENSTMTG00000021342		other_paralog
ENSTMTG00000021342		other_paralog
ENSTMTG00000021342		other_paralog
ENSTMTG00000021342		other_paralog
ENSTMTG00000021342		other_paralog
ENSTMTG00000021342		other_paralog
ENSTMTG00000021342		other_paralog
ENSTMTG00000021342		other_paralog
ENSTMTG00000021342		other_paralog
ENSTMTG00000021342		other_paralog
ENSTMTG00000021342		other_paralog
ENSTMTG00000021342		other_paralog
ENSTMTG00000021342		other_paralog
ENSTMTG00000021342		other_paralog
ENSTMTG00000021342		other_paralog
ENSTMTG00000021342		other_paralog
ENSTMTG00000021342		other_paralog
ENSTMTG00000021342		other_paralog
ENSTMTG00000021342		other_paralog
ENSTMTG00000021342		other_paralog
ENSTMTG00000021342		other_paralog
ENSTMTG00000021342		other_paralog
ENSTMTG00000021342		other_paralog
ENSTMTG00000021342		other_paralog
ENSTMTG00000021342		other_paralog
ENSTMTG00000021342		other_paralog
ENSTMTG00000021342		other_paralog
ENSTMTG00000021342		other_paralog
ENSTMTG00000021342		other_paralog
ENSTMTG00000021342		other_paralog
ENSTMTG00000021342		other_paralog
ENSTMTG00000021342		other_paralog
ENSTMTG00000021342		other_paralog
ENSTMTG00000021342		other_paralog
ENSTMTG00000021342		other_paralog
ENSTMTG00000021342		other_paralog
ENSTMTG00000021342		other_paralog
ENSTMTG00000021342		other_paralog
ENSTMTG00000021342		other_paralog
ENSTMTG00000021342		other_paralog
ENSTMTG00000021342		other_paralog
ENSTMTG00000021342		other_paralog
ENSTMTG00000021342		other_paralog
ENSTMTG00000021342		other_paralog
ENSTMTG00000021342		other_paralog
ENSTMTG00000021342		other_paralog
ENSTMTG00000021342		other_paralog
ENSTMTG00000021342		other_paralog
ENSTMTG00000021342		other_paralog
ENSTMTG00000021342		other_paralog
ENSTMTG00000021342		other_paralog
ENSTMTG00000021342		other_paralog
ENSTMTG00000021342		other_paralog
ENSTMTG00000021342		other_paralog
ENSTMTG00000021342		other_paralog
ENSTMTG00000021342		other_paralog
ENSTMTG00000021342		other_paralog
ENSTMTG00000021342		other_paralog
ENSTMTG00000021342		other_paralog
ENSTMTG00000021342		other_paralog
ENSTMTG00000021342		other_paralog
ENSTMTG00000021342		other_paralog
ENSTMTG00000021342		other_paralog
ENSTMTG00000021342		other_paralog
ENSTMTG00000021342		other_paralog
ENSTMTG00000021342		other_paralog
ENSTMTG00000021342		other_paralog
ENSTMTG00000021342		other_paralog
ENSTMTG00000021342		other_paralog
ENSTMTG00000021342		other_paralog
ENSTMTG00000021342		other_paralog
ENSTMTG00000021342		other_paralog
ENSTMTG00000021342		other_paralog
ENSTMTG00000021342		other_paralog
ENSTMTG00000021342		other_paralog
ENSTMTG00000021342		other_paralog
ENSTMTG00000021342		other_paralog
ENSTMTG00000021342		other_paralog
ENSTMTG00000021342		other_paralog
ENSTMTG00000021342		other_paralog
ENSTMTG00000021342		other_paralog
ENSTMTG00000021342		other_paralog
ENSTMTG00000021342		other_paralog
ENSTMTG00000021342		other_paralog
ENSTMTG00000021342		other_paralog
ENSTMTG00000021342		other_paralog
ENSTMTG00000021342		other_paralog
ENSTMTG00000021342		other_paralog
ENSTMTG00000021342		other_paralog
ENSTMTG00000021342		other_paralog
ENSTMTG00000021342		other_paralog
ENSTMTG00000021342		other_paralog
ENSTMTG00000021342		other_paralog
ENSTMTG00000021342		other_paralog
ENSTMTG00000021342		within_species_paralog
ENSTMTG00000021342		within_species_paralog
ENSTMTG00000021342		within_species_paralog
ENSTMTG00000021342		within_species_paralog
ENSTMTG00000021342		within_species_paralog
ENSTMTG00000021342		within_species_paralog
ENSTMTG00000021342		within_species_paralog
ENSTMTG00000021342		within_species_paralog
ENSTMTG00000021342		within_species_paralog
ENSTMTG00000021342		within_species_paralog
ENSTMTG00000021342		within_species_paralog
ENSTMTG00000021342		within_species_paralog
ENSTMTG00000021342		within_species_paralog
ENSTMTG00000021342		within_species_paralog
ENSTMTG00000021342		within_species_paralog
ENSTMTG00000021342		within_species_paralog
ENSTMTG00000021342		within_species_paralog
ENSTMTG00000021342		within_species_paralog
ENSTMTG00000021342		within_species_paralog
ENSTMTG00000021342		within_species_paralog
ENSTMTG00000021342		within_species_paralog
ENSTMTG00000021342		within_species_paralog
ENSTMTG00000021342		within_species_paralog
ENSTMTG00000021342		within_species_paralog
ENSTMTG00000021342		within_species_paralog
ENSTMTG00000021342		within_species_paralog
ENSTMTG00000021342		within_species_paralog
ENSTMTG00000021342		within_species_paralog
ENSTMTG00000021342		within_species_paralog
ENSTMTG00000021342		within_species_paralog
ENSTMTG00000021342		within_species_paralog
ENSTMTG00000021342		within_species_paralog
ENSTMTG00000021342		within_species_paralog
ENSTMTG00000021342		within_species_paralog
ENSTMTG00000021342		within_species_paralog
ENSTMTG00000021342		within_species_paralog
ENSTMTG00000021342		within_species_paralog
ENSTMTG00000021342		within_species_paralog
ENSTMTG00000021342		within_species_paralog
ENSTMTG00000021342		within_species_paralog
ENSTMTG00000021342		within_species_paralog
ENSTMTG00000021342		within_species_paralog
ENSTMTG00000021342		within_species_paralog
ENSTMTG00000021342		within_species_paralog
ENSTMTG00000021342		within_species_paralog
ENSTMTG00000021343	PRKAG1	within_species_paralog
ENSTMTG00000021343	PRKAG1	within_species_paralog
ENSTMTG00000021343	PRKAG1	within_species_paralog
ENSTMTG00000021344	USP25	other_paralog
ENSTMTG00000021344	USP25	other_paralog
ENSTMTG00000021344	USP25	other_paralog
ENSTMTG00000021344	USP25	other_paralog
ENSTMTG00000021344	USP25	other_paralog
ENSTMTG00000021344	USP25	other_paralog
ENSTMTG00000021344	USP25	other_paralog
ENSTMTG00000021344	USP25	other_paralog
ENSTMTG00000021344	USP25	other_paralog
ENSTMTG00000021344	USP25	other_paralog
ENSTMTG00000021344	USP25	other_paralog
ENSTMTG00000021344	USP25	other_paralog
ENSTMTG00000021344	USP25	other_paralog
ENSTMTG00000021344	USP25	other_paralog
ENSTMTG00000021344	USP25	other_paralog
ENSTMTG00000021344	USP25	other_paralog
ENSTMTG00000021344	USP25	other_paralog
ENSTMTG00000021344	USP25	other_paralog
ENSTMTG00000021344	USP25	other_paralog
ENSTMTG00000021344	USP25	other_paralog
ENSTMTG00000021344	USP25	other_paralog
ENSTMTG00000021344	USP25	other_paralog
ENSTMTG00000021344	USP25	other_paralog
ENSTMTG00000021344	USP25	other_paralog
ENSTMTG00000021344	USP25	other_paralog
ENSTMTG00000021344	USP25	other_paralog
ENSTMTG00000021344	USP25	other_paralog
ENSTMTG00000021344	USP25	other_paralog
ENSTMTG00000021344	USP25	other_paralog
ENSTMTG00000021344	USP25	other_paralog
ENSTMTG00000021344	USP25	other_paralog
ENSTMTG00000021344	USP25	other_paralog
ENSTMTG00000021344	USP25	other_paralog
ENSTMTG00000021344	USP25	other_paralog
ENSTMTG00000021344	USP25	other_paralog
ENSTMTG00000021344	USP25	other_paralog
ENSTMTG00000021344	USP25	other_paralog
ENSTMTG00000021344	USP25	other_paralog
ENSTMTG00000021344	USP25	other_paralog
ENSTMTG00000021344	USP25	other_paralog
ENSTMTG00000021344	USP25	other_paralog
ENSTMTG00000021344	USP25	other_paralog
ENSTMTG00000021344	USP25	other_paralog
ENSTMTG00000021344	USP25	other_paralog
ENSTMTG00000021344	USP25	other_paralog
ENSTMTG00000021344	USP25	other_paralog
ENSTMTG00000021344	USP25	other_paralog
ENSTMTG00000021344	USP25	other_paralog
ENSTMTG00000021345	STX4	within_species_paralog
ENSTMTG00000021345	STX4	within_species_paralog
ENSTMTG00000021345	STX4	within_species_paralog
ENSTMTG00000021345	STX4	within_species_paralog
ENSTMTG00000021345	STX4	other_paralog
ENSTMTG00000021345	STX4	other_paralog
ENSTMTG00000021345	STX4	other_paralog
ENSTMTG00000021345	STX4	other_paralog
ENSTMTG00000021345	STX4	other_paralog
ENSTMTG00000021345	STX4	other_paralog
ENSTMTG00000021345	STX4	other_paralog
ENSTMTG00000021345	STX4	other_paralog
ENSTMTG00000021346	YWHAG	within_species_paralog
ENSTMTG00000021346	YWHAG	within_species_paralog
ENSTMTG00000021346	YWHAG	within_species_paralog
ENSTMTG00000021346	YWHAG	other_paralog
ENSTMTG00000021346	YWHAG	other_paralog
ENSTMTG00000021346	YWHAG	other_paralog
ENSTMTG00000021347		other_paralog
ENSTMTG00000021347		other_paralog
ENSTMTG00000021347		other_paralog
ENSTMTG00000021347		other_paralog
ENSTMTG00000021347		other_paralog
ENSTMTG00000021347		other_paralog
ENSTMTG00000021347		other_paralog
ENSTMTG00000021347		other_paralog
ENSTMTG00000021347		other_paralog
ENSTMTG00000021347		other_paralog
ENSTMTG00000021347		other_paralog
ENSTMTG00000021347		within_species_paralog
ENSTMTG00000021347		within_species_paralog
ENSTMTG00000021347		within_species_paralog
ENSTMTG00000021347		within_species_paralog
ENSTMTG00000021347		within_species_paralog
ENSTMTG00000021347		within_species_paralog
ENSTMTG00000021347		within_species_paralog
ENSTMTG00000021347		within_species_paralog
ENSTMTG00000021347		within_species_paralog
ENSTMTG00000021347		within_species_paralog
ENSTMTG00000021347		within_species_paralog
ENSTMTG00000021348		within_species_paralog
ENSTMTG00000021348		within_species_paralog
ENSTMTG00000021348		within_species_paralog
ENSTMTG00000021348		within_species_paralog
ENSTMTG00000021349		within_species_paralog
ENSTMTG00000021349		within_species_paralog
ENSTMTG00000021349		within_species_paralog
ENSTMTG00000021349		within_species_paralog
ENSTMTG00000021349		within_species_paralog
ENSTMTG00000021349		within_species_paralog
ENSTMTG00000021349		within_species_paralog
ENSTMTG00000021349		within_species_paralog
ENSTMTG00000021349		within_species_paralog
ENSTMTG00000021349		within_species_paralog
ENSTMTG00000021349		within_species_paralog
ENSTMTG00000021349		other_paralog
ENSTMTG00000021349		other_paralog
ENSTMTG00000021349		other_paralog
ENSTMTG00000021349		other_paralog
ENSTMTG00000021349		other_paralog
ENSTMTG00000021349		other_paralog
ENSTMTG00000021349		other_paralog
ENSTMTG00000021349		other_paralog
ENSTMTG00000021349		other_paralog
ENSTMTG00000021349		other_paralog
ENSTMTG00000021349		other_paralog
ENSTMTG00000021349		other_paralog
ENSTMTG00000021349		other_paralog
ENSTMTG00000021349		other_paralog
ENSTMTG00000021349		other_paralog
ENSTMTG00000021349		other_paralog
ENSTMTG00000021349		other_paralog
ENSTMTG00000021349		other_paralog
ENSTMTG00000021349		other_paralog
ENSTMTG00000021349		other_paralog
ENSTMTG00000021349		other_paralog
ENSTMTG00000021349		other_paralog
ENSTMTG00000021349		other_paralog
ENSTMTG00000021349		other_paralog
ENSTMTG00000021349		other_paralog
ENSTMTG00000021349		other_paralog
ENSTMTG00000021349		other_paralog
ENSTMTG00000021349		other_paralog
ENSTMTG00000021349		other_paralog
ENSTMTG00000021349		other_paralog
ENSTMTG00000021349		other_paralog
ENSTMTG00000021349		other_paralog
ENSTMTG00000021349		other_paralog
ENSTMTG00000021349		other_paralog
ENSTMTG00000021349		other_paralog
ENSTMTG00000021349		other_paralog
ENSTMTG00000021349		other_paralog
ENSTMTG00000021349		other_paralog
ENSTMTG00000021349		other_paralog
ENSTMTG00000021349		other_paralog
ENSTMTG00000021349		other_paralog
ENSTMTG00000021349		other_paralog
ENSTMTG00000021349		other_paralog
ENSTMTG00000021349		other_paralog
ENSTMTG00000021349		other_paralog
ENSTMTG00000021349		other_paralog
ENSTMTG00000021349		other_paralog
ENSTMTG00000021349		other_paralog
ENSTMTG00000021349		other_paralog
ENSTMTG00000021349		other_paralog
ENSTMTG00000021349		other_paralog
ENSTMTG00000021349		other_paralog
ENSTMTG00000021349		other_paralog
ENSTMTG00000021349		other_paralog
ENSTMTG00000021349		other_paralog
ENSTMTG00000021349		other_paralog
ENSTMTG00000021349		other_paralog
ENSTMTG00000021349		other_paralog
ENSTMTG00000021349		other_paralog
ENSTMTG00000021349		other_paralog
ENSTMTG00000021349		other_paralog
ENSTMTG00000021349		other_paralog
ENSTMTG00000021349		other_paralog
ENSTMTG00000021349		other_paralog
ENSTMTG00000021349		other_paralog
ENSTMTG00000021349		other_paralog
ENSTMTG00000021349		other_paralog
ENSTMTG00000021349		other_paralog
ENSTMTG00000021350
ENSTMTG00000021351		other_paralog
ENSTMTG00000021351		other_paralog
ENSTMTG00000021351		other_paralog
ENSTMTG00000021351		other_paralog
ENSTMTG00000021351		other_paralog
ENSTMTG00000021351		other_paralog
ENSTMTG00000021351		other_paralog
ENSTMTG00000021351		other_paralog
ENSTMTG00000021351		other_paralog
ENSTMTG00000021351		other_paralog
ENSTMTG00000021351		other_paralog
ENSTMTG00000021351		other_paralog
ENSTMTG00000021351		other_paralog
ENSTMTG00000021351		other_paralog
ENSTMTG00000021351		other_paralog
ENSTMTG00000021351		other_paralog
ENSTMTG00000021351		other_paralog
ENSTMTG00000021351		other_paralog
ENSTMTG00000021351		other_paralog
ENSTMTG00000021351		other_paralog
ENSTMTG00000021351		other_paralog
ENSTMTG00000021351		other_paralog
ENSTMTG00000021351		other_paralog
ENSTMTG00000021351		other_paralog
ENSTMTG00000021351		other_paralog
ENSTMTG00000021351		other_paralog
ENSTMTG00000021351		other_paralog
ENSTMTG00000021351		other_paralog
ENSTMTG00000021351		other_paralog
ENSTMTG00000021351		other_paralog
ENSTMTG00000021351		other_paralog
ENSTMTG00000021351		other_paralog
ENSTMTG00000021351		other_paralog
ENSTMTG00000021351		other_paralog
ENSTMTG00000021351		other_paralog
ENSTMTG00000021351		other_paralog
ENSTMTG00000021351		other_paralog
ENSTMTG00000021351		other_paralog
ENSTMTG00000021351		other_paralog
ENSTMTG00000021351		other_paralog
ENSTMTG00000021351		within_species_paralog
ENSTMTG00000021352		within_species_paralog
ENSTMTG00000021352		within_species_paralog
ENSTMTG00000021352		within_species_paralog
ENSTMTG00000021352		within_species_paralog
ENSTMTG00000021352		within_species_paralog
ENSTMTG00000021352		within_species_paralog
ENSTMTG00000021352		within_species_paralog
ENSTMTG00000021352		within_species_paralog
ENSTMTG00000021352		within_species_paralog
ENSTMTG00000021352		within_species_paralog
ENSTMTG00000021352		within_species_paralog
ENSTMTG00000021352		other_paralog
ENSTMTG00000021352		other_paralog
ENSTMTG00000021352		other_paralog
ENSTMTG00000021352		other_paralog
ENSTMTG00000021352		other_paralog
ENSTMTG00000021352		other_paralog
ENSTMTG00000021352		other_paralog
ENSTMTG00000021352		other_paralog
ENSTMTG00000021352		other_paralog
ENSTMTG00000021352		other_paralog
ENSTMTG00000021352		other_paralog
ENSTMTG00000021352		other_paralog
ENSTMTG00000021352		other_paralog
ENSTMTG00000021352		other_paralog
ENSTMTG00000021352		other_paralog
ENSTMTG00000021352		other_paralog
ENSTMTG00000021352		other_paralog
ENSTMTG00000021352		other_paralog
ENSTMTG00000021352		other_paralog
ENSTMTG00000021352		other_paralog
ENSTMTG00000021352		other_paralog
ENSTMTG00000021352		other_paralog
ENSTMTG00000021352		other_paralog
ENSTMTG00000021352		other_paralog
ENSTMTG00000021352		other_paralog
ENSTMTG00000021352		other_paralog
ENSTMTG00000021352		other_paralog
ENSTMTG00000021352		other_paralog
ENSTMTG00000021352		other_paralog
ENSTMTG00000021352		other_paralog
ENSTMTG00000021352		other_paralog
ENSTMTG00000021352		other_paralog
ENSTMTG00000021352		other_paralog
ENSTMTG00000021352		other_paralog
ENSTMTG00000021352		other_paralog
ENSTMTG00000021352		other_paralog
ENSTMTG00000021352		other_paralog
ENSTMTG00000021352		other_paralog
ENSTMTG00000021352		other_paralog
ENSTMTG00000021352		other_paralog
ENSTMTG00000021352		other_paralog
ENSTMTG00000021352		other_paralog
ENSTMTG00000021352		other_paralog
ENSTMTG00000021352		other_paralog
ENSTMTG00000021352		other_paralog
ENSTMTG00000021352		other_paralog
ENSTMTG00000021352		other_paralog
ENSTMTG00000021352		other_paralog
ENSTMTG00000021352		other_paralog
ENSTMTG00000021352		other_paralog
ENSTMTG00000021352		other_paralog
ENSTMTG00000021352		other_paralog
ENSTMTG00000021352		other_paralog
ENSTMTG00000021352		other_paralog
ENSTMTG00000021352		other_paralog
ENSTMTG00000021352		other_paralog
ENSTMTG00000021352		other_paralog
ENSTMTG00000021352		other_paralog
ENSTMTG00000021352		other_paralog
ENSTMTG00000021352		other_paralog
ENSTMTG00000021352		other_paralog
ENSTMTG00000021352		other_paralog
ENSTMTG00000021352		other_paralog
ENSTMTG00000021352		other_paralog
ENSTMTG00000021352		other_paralog
ENSTMTG00000021352		other_paralog
ENSTMTG00000021352		other_paralog
ENSTMTG00000021352		other_paralog
ENSTMTG00000021353		within_species_paralog
ENSTMTG00000021353		within_species_paralog
ENSTMTG00000021353		other_paralog
ENSTMTG00000021353		other_paralog
ENSTMTG00000021353		other_paralog
ENSTMTG00000021353		other_paralog
ENSTMTG00000021353		other_paralog
ENSTMTG00000021353		other_paralog
ENSTMTG00000021353		other_paralog
ENSTMTG00000021353		other_paralog
ENSTMTG00000021353		other_paralog
ENSTMTG00000021353		other_paralog
ENSTMTG00000021353		other_paralog
ENSTMTG00000021353		other_paralog
ENSTMTG00000021353		other_paralog
ENSTMTG00000021353		other_paralog
ENSTMTG00000021353		other_paralog
ENSTMTG00000021353		other_paralog
ENSTMTG00000021353		other_paralog
ENSTMTG00000021353		other_paralog
ENSTMTG00000021353		other_paralog
ENSTMTG00000021353		other_paralog
ENSTMTG00000021353		other_paralog
ENSTMTG00000021353		other_paralog
ENSTMTG00000021353		other_paralog
ENSTMTG00000021353		other_paralog
ENSTMTG00000021353		other_paralog
ENSTMTG00000021353		other_paralog
ENSTMTG00000021353		other_paralog
ENSTMTG00000021353		other_paralog
ENSTMTG00000021353		other_paralog
ENSTMTG00000021353		other_paralog
ENSTMTG00000021353		other_paralog
ENSTMTG00000021353		other_paralog
ENSTMTG00000021353		other_paralog
ENSTMTG00000021353		other_paralog
ENSTMTG00000021354	STX1B	within_species_paralog
ENSTMTG00000021354	STX1B	within_species_paralog
ENSTMTG00000021354	STX1B	within_species_paralog
ENSTMTG00000021354	STX1B	within_species_paralog
ENSTMTG00000021354	STX1B	other_paralog
ENSTMTG00000021354	STX1B	other_paralog
ENSTMTG00000021354	STX1B	other_paralog
ENSTMTG00000021354	STX1B	other_paralog
ENSTMTG00000021354	STX1B	other_paralog
ENSTMTG00000021354	STX1B	other_paralog
ENSTMTG00000021354	STX1B	other_paralog
ENSTMTG00000021354	STX1B	other_paralog
ENSTMTG00000021355		other_paralog
ENSTMTG00000021355		other_paralog
ENSTMTG00000021355		other_paralog
ENSTMTG00000021355		other_paralog
ENSTMTG00000021355		other_paralog
ENSTMTG00000021355		other_paralog
ENSTMTG00000021355		other_paralog
ENSTMTG00000021355		other_paralog
ENSTMTG00000021355		other_paralog
ENSTMTG00000021355		other_paralog
ENSTMTG00000021355		other_paralog
ENSTMTG00000021355		other_paralog
ENSTMTG00000021355		other_paralog
ENSTMTG00000021355		other_paralog
ENSTMTG00000021355		other_paralog
ENSTMTG00000021355		other_paralog
ENSTMTG00000021355		other_paralog
ENSTMTG00000021355		other_paralog
ENSTMTG00000021355		other_paralog
ENSTMTG00000021355		other_paralog
ENSTMTG00000021355		other_paralog
ENSTMTG00000021355		other_paralog
ENSTMTG00000021355		other_paralog
ENSTMTG00000021355		other_paralog
ENSTMTG00000021355		other_paralog
ENSTMTG00000021355		other_paralog
ENSTMTG00000021355		other_paralog
ENSTMTG00000021355		other_paralog
ENSTMTG00000021355		other_paralog
ENSTMTG00000021355		other_paralog
ENSTMTG00000021355		other_paralog
ENSTMTG00000021355		other_paralog
ENSTMTG00000021355		other_paralog
ENSTMTG00000021355		other_paralog
ENSTMTG00000021355		other_paralog
ENSTMTG00000021355		other_paralog
ENSTMTG00000021355		other_paralog
ENSTMTG00000021355		other_paralog
ENSTMTG00000021355		other_paralog
ENSTMTG00000021355		other_paralog
ENSTMTG00000021355		other_paralog
ENSTMTG00000021355		other_paralog
ENSTMTG00000021355		other_paralog
ENSTMTG00000021355		other_paralog
ENSTMTG00000021355		other_paralog
ENSTMTG00000021355		other_paralog
ENSTMTG00000021355		other_paralog
ENSTMTG00000021355		other_paralog
ENSTMTG00000021355		other_paralog
ENSTMTG00000021355		other_paralog
ENSTMTG00000021355		other_paralog
ENSTMTG00000021355		other_paralog
ENSTMTG00000021355		other_paralog
ENSTMTG00000021355		other_paralog
ENSTMTG00000021355		other_paralog
ENSTMTG00000021355		other_paralog
ENSTMTG00000021355		other_paralog
ENSTMTG00000021355		other_paralog
ENSTMTG00000021355		other_paralog
ENSTMTG00000021355		other_paralog
ENSTMTG00000021355		other_paralog
ENSTMTG00000021355		other_paralog
ENSTMTG00000021355		other_paralog
ENSTMTG00000021355		other_paralog
ENSTMTG00000021355		other_paralog
ENSTMTG00000021355		other_paralog
ENSTMTG00000021355		other_paralog
ENSTMTG00000021355		other_paralog
ENSTMTG00000021355		other_paralog
ENSTMTG00000021355		other_paralog
ENSTMTG00000021355		other_paralog
ENSTMTG00000021355		other_paralog
ENSTMTG00000021355		other_paralog
ENSTMTG00000021355		other_paralog
ENSTMTG00000021355		other_paralog
ENSTMTG00000021355		other_paralog
ENSTMTG00000021355		other_paralog
ENSTMTG00000021355		other_paralog
ENSTMTG00000021355		other_paralog
ENSTMTG00000021355		other_paralog
ENSTMTG00000021355		other_paralog
ENSTMTG00000021355		other_paralog
ENSTMTG00000021355		other_paralog
ENSTMTG00000021355		other_paralog
ENSTMTG00000021355		other_paralog
ENSTMTG00000021355		other_paralog
ENSTMTG00000021355		other_paralog
ENSTMTG00000021355		other_paralog
ENSTMTG00000021355		other_paralog
ENSTMTG00000021355		other_paralog
ENSTMTG00000021355		other_paralog
ENSTMTG00000021355		other_paralog
ENSTMTG00000021355		other_paralog
ENSTMTG00000021355		other_paralog
ENSTMTG00000021355		other_paralog
ENSTMTG00000021355		other_paralog
ENSTMTG00000021355		other_paralog
ENSTMTG00000021355		other_paralog
ENSTMTG00000021355		other_paralog
ENSTMTG00000021355		other_paralog
ENSTMTG00000021355		other_paralog
ENSTMTG00000021355		other_paralog
ENSTMTG00000021355		other_paralog
ENSTMTG00000021355		other_paralog
ENSTMTG00000021355		other_paralog
ENSTMTG00000021355		other_paralog
ENSTMTG00000021355		other_paralog
ENSTMTG00000021355		other_paralog
ENSTMTG00000021355		other_paralog
ENSTMTG00000021355		other_paralog
ENSTMTG00000021355		within_species_paralog
ENSTMTG00000021355		within_species_paralog
ENSTMTG00000021355		within_species_paralog
ENSTMTG00000021355		within_species_paralog
ENSTMTG00000021355		within_species_paralog
ENSTMTG00000021355		within_species_paralog
ENSTMTG00000021355		within_species_paralog
ENSTMTG00000021355		within_species_paralog
ENSTMTG00000021355		within_species_paralog
ENSTMTG00000021355		within_species_paralog
ENSTMTG00000021355		within_species_paralog
ENSTMTG00000021355		within_species_paralog
ENSTMTG00000021355		within_species_paralog
ENSTMTG00000021355		within_species_paralog
ENSTMTG00000021355		within_species_paralog
ENSTMTG00000021355		within_species_paralog
ENSTMTG00000021355		within_species_paralog
ENSTMTG00000021355		within_species_paralog
ENSTMTG00000021355		within_species_paralog
ENSTMTG00000021355		within_species_paralog
ENSTMTG00000021355		within_species_paralog
ENSTMTG00000021355		within_species_paralog
ENSTMTG00000021355		within_species_paralog
ENSTMTG00000021355		within_species_paralog
ENSTMTG00000021355		within_species_paralog
ENSTMTG00000021355		within_species_paralog
ENSTMTG00000021355		within_species_paralog
ENSTMTG00000021355		within_species_paralog
ENSTMTG00000021355		within_species_paralog
ENSTMTG00000021355		within_species_paralog
ENSTMTG00000021355		within_species_paralog
ENSTMTG00000021355		within_species_paralog
ENSTMTG00000021355		within_species_paralog
ENSTMTG00000021355		within_species_paralog
ENSTMTG00000021355		within_species_paralog
ENSTMTG00000021355		within_species_paralog
ENSTMTG00000021355		within_species_paralog
ENSTMTG00000021355		within_species_paralog
ENSTMTG00000021355		within_species_paralog
ENSTMTG00000021355		within_species_paralog
ENSTMTG00000021355		within_species_paralog
ENSTMTG00000021355		within_species_paralog
ENSTMTG00000021355		within_species_paralog
ENSTMTG00000021355		within_species_paralog
ENSTMTG00000021355		within_species_paralog
ENSTMTG00000021355		within_species_paralog
ENSTMTG00000021355		within_species_paralog
ENSTMTG00000021356	KIF7	other_paralog
ENSTMTG00000021356	KIF7	other_paralog
ENSTMTG00000021356	KIF7	other_paralog
ENSTMTG00000021356	KIF7	other_paralog
ENSTMTG00000021356	KIF7	other_paralog
ENSTMTG00000021356	KIF7	other_paralog
ENSTMTG00000021356	KIF7	other_paralog
ENSTMTG00000021356	KIF7	other_paralog
ENSTMTG00000021356	KIF7	other_paralog
ENSTMTG00000021356	KIF7	other_paralog
ENSTMTG00000021356	KIF7	other_paralog
ENSTMTG00000021356	KIF7	other_paralog
ENSTMTG00000021356	KIF7	other_paralog
ENSTMTG00000021356	KIF7	other_paralog
ENSTMTG00000021356	KIF7	other_paralog
ENSTMTG00000021356	KIF7	other_paralog
ENSTMTG00000021356	KIF7	other_paralog
ENSTMTG00000021356	KIF7	other_paralog
ENSTMTG00000021356	KIF7	other_paralog
ENSTMTG00000021356	KIF7	other_paralog
ENSTMTG00000021356	KIF7	other_paralog
ENSTMTG00000021356	KIF7	other_paralog
ENSTMTG00000021356	KIF7	other_paralog
ENSTMTG00000021356	KIF7	other_paralog
ENSTMTG00000021356	KIF7	other_paralog
ENSTMTG00000021356	KIF7	other_paralog
ENSTMTG00000021356	KIF7	other_paralog
ENSTMTG00000021356	KIF7	other_paralog
ENSTMTG00000021356	KIF7	other_paralog
ENSTMTG00000021356	KIF7	other_paralog
ENSTMTG00000021356	KIF7	other_paralog
ENSTMTG00000021356	KIF7	other_paralog
ENSTMTG00000021356	KIF7	other_paralog
ENSTMTG00000021356	KIF7	other_paralog
ENSTMTG00000021356	KIF7	other_paralog
ENSTMTG00000021356	KIF7	other_paralog
ENSTMTG00000021356	KIF7	other_paralog
ENSTMTG00000021356	KIF7	other_paralog
ENSTMTG00000021356	KIF7	other_paralog
ENSTMTG00000021356	KIF7	other_paralog
ENSTMTG00000021356	KIF7	other_paralog
ENSTMTG00000021357	FKBP11	other_paralog
ENSTMTG00000021357	FKBP11	other_paralog
ENSTMTG00000021357	FKBP11	other_paralog
ENSTMTG00000021357	FKBP11	other_paralog
ENSTMTG00000021357	FKBP11	other_paralog
ENSTMTG00000021357	FKBP11	other_paralog
ENSTMTG00000021357	FKBP11	other_paralog
ENSTMTG00000021357	FKBP11	other_paralog
ENSTMTG00000021357	FKBP11	other_paralog
ENSTMTG00000021357	FKBP11	other_paralog
ENSTMTG00000021357	FKBP11	other_paralog
ENSTMTG00000021357	FKBP11	other_paralog
ENSTMTG00000021357	FKBP11	other_paralog
ENSTMTG00000021357	FKBP11	other_paralog
ENSTMTG00000021357	FKBP11	other_paralog
ENSTMTG00000021357	FKBP11	other_paralog
ENSTMTG00000021357	FKBP11	other_paralog
ENSTMTG00000021357	FKBP11	other_paralog
ENSTMTG00000021358	ATP6V1G1	other_paralog
ENSTMTG00000021358	ATP6V1G1	other_paralog
ENSTMTG00000021359		within_species_paralog
ENSTMTG00000021359		within_species_paralog
ENSTMTG00000021359		within_species_paralog
ENSTMTG00000021359		within_species_paralog
ENSTMTG00000021360		other_paralog
ENSTMTG00000021360		other_paralog
ENSTMTG00000021360		other_paralog
ENSTMTG00000021360		other_paralog
ENSTMTG00000021360		other_paralog
ENSTMTG00000021360		other_paralog
ENSTMTG00000021360		other_paralog
ENSTMTG00000021360		other_paralog
ENSTMTG00000021360		other_paralog
ENSTMTG00000021360		other_paralog
ENSTMTG00000021360		other_paralog
ENSTMTG00000021360		other_paralog
ENSTMTG00000021360		other_paralog
ENSTMTG00000021360		other_paralog
ENSTMTG00000021360		other_paralog
ENSTMTG00000021360		other_paralog
ENSTMTG00000021360		other_paralog
ENSTMTG00000021360		other_paralog
ENSTMTG00000021360		other_paralog
ENSTMTG00000021360		other_paralog
ENSTMTG00000021360		other_paralog
ENSTMTG00000021360		other_paralog
ENSTMTG00000021360		other_paralog
ENSTMTG00000021360		other_paralog
ENSTMTG00000021360		other_paralog
ENSTMTG00000021360		other_paralog
ENSTMTG00000021360		other_paralog
ENSTMTG00000021360		other_paralog
ENSTMTG00000021360		other_paralog
ENSTMTG00000021360		other_paralog
ENSTMTG00000021360		other_paralog
ENSTMTG00000021360		other_paralog
ENSTMTG00000021360		other_paralog
ENSTMTG00000021360		other_paralog
ENSTMTG00000021360		other_paralog
ENSTMTG00000021360		other_paralog
ENSTMTG00000021360		other_paralog
ENSTMTG00000021360		other_paralog
ENSTMTG00000021360		other_paralog
ENSTMTG00000021360		other_paralog
ENSTMTG00000021360		other_paralog
ENSTMTG00000021360		other_paralog
ENSTMTG00000021360		other_paralog
ENSTMTG00000021360		other_paralog
ENSTMTG00000021360		other_paralog
ENSTMTG00000021360		other_paralog
ENSTMTG00000021360		other_paralog
ENSTMTG00000021360		other_paralog
ENSTMTG00000021360		other_paralog
ENSTMTG00000021360		other_paralog
ENSTMTG00000021360		other_paralog
ENSTMTG00000021360		other_paralog
ENSTMTG00000021360		other_paralog
ENSTMTG00000021360		other_paralog
ENSTMTG00000021360		other_paralog
ENSTMTG00000021360		other_paralog
ENSTMTG00000021360		other_paralog
ENSTMTG00000021360		other_paralog
ENSTMTG00000021360		other_paralog
ENSTMTG00000021360		other_paralog
ENSTMTG00000021360		other_paralog
ENSTMTG00000021360		other_paralog
ENSTMTG00000021360		other_paralog
ENSTMTG00000021360		other_paralog
ENSTMTG00000021360		other_paralog
ENSTMTG00000021360		other_paralog
ENSTMTG00000021360		other_paralog
ENSTMTG00000021360		other_paralog
ENSTMTG00000021360		other_paralog
ENSTMTG00000021360		other_paralog
ENSTMTG00000021360		other_paralog
ENSTMTG00000021360		other_paralog
ENSTMTG00000021360		other_paralog
ENSTMTG00000021360		other_paralog
ENSTMTG00000021360		other_paralog
ENSTMTG00000021360		other_paralog
ENSTMTG00000021360		other_paralog
ENSTMTG00000021360		other_paralog
ENSTMTG00000021360		other_paralog
ENSTMTG00000021360		other_paralog
ENSTMTG00000021360		other_paralog
ENSTMTG00000021360		other_paralog
ENSTMTG00000021360		other_paralog
ENSTMTG00000021360		other_paralog
ENSTMTG00000021360		other_paralog
ENSTMTG00000021360		other_paralog
ENSTMTG00000021360		other_paralog
ENSTMTG00000021360		other_paralog
ENSTMTG00000021360		other_paralog
ENSTMTG00000021360		other_paralog
ENSTMTG00000021360		other_paralog
ENSTMTG00000021360		other_paralog
ENSTMTG00000021360		other_paralog
ENSTMTG00000021360		other_paralog
ENSTMTG00000021360		other_paralog
ENSTMTG00000021360		other_paralog
ENSTMTG00000021360		other_paralog
ENSTMTG00000021360		other_paralog
ENSTMTG00000021360		other_paralog
ENSTMTG00000021360		other_paralog
ENSTMTG00000021360		other_paralog
ENSTMTG00000021360		other_paralog
ENSTMTG00000021360		other_paralog
ENSTMTG00000021360		other_paralog
ENSTMTG00000021360		other_paralog
ENSTMTG00000021360		other_paralog
ENSTMTG00000021360		other_paralog
ENSTMTG00000021360		other_paralog
ENSTMTG00000021360		other_paralog
ENSTMTG00000021360		other_paralog
ENSTMTG00000021360		within_species_paralog
ENSTMTG00000021360		within_species_paralog
ENSTMTG00000021360		within_species_paralog
ENSTMTG00000021360		within_species_paralog
ENSTMTG00000021360		within_species_paralog
ENSTMTG00000021360		within_species_paralog
ENSTMTG00000021360		within_species_paralog
ENSTMTG00000021360		within_species_paralog
ENSTMTG00000021360		within_species_paralog
ENSTMTG00000021360		within_species_paralog
ENSTMTG00000021360		within_species_paralog
ENSTMTG00000021360		within_species_paralog
ENSTMTG00000021360		within_species_paralog
ENSTMTG00000021360		within_species_paralog
ENSTMTG00000021360		within_species_paralog
ENSTMTG00000021360		within_species_paralog
ENSTMTG00000021360		within_species_paralog
ENSTMTG00000021360		within_species_paralog
ENSTMTG00000021360		within_species_paralog
ENSTMTG00000021360		within_species_paralog
ENSTMTG00000021360		within_species_paralog
ENSTMTG00000021360		within_species_paralog
ENSTMTG00000021360		within_species_paralog
ENSTMTG00000021360		within_species_paralog
ENSTMTG00000021360		within_species_paralog
ENSTMTG00000021360		within_species_paralog
ENSTMTG00000021360		within_species_paralog
ENSTMTG00000021360		within_species_paralog
ENSTMTG00000021360		within_species_paralog
ENSTMTG00000021360		within_species_paralog
ENSTMTG00000021360		within_species_paralog
ENSTMTG00000021360		within_species_paralog
ENSTMTG00000021360		within_species_paralog
ENSTMTG00000021360		within_species_paralog
ENSTMTG00000021360		within_species_paralog
ENSTMTG00000021360		within_species_paralog
ENSTMTG00000021360		within_species_paralog
ENSTMTG00000021360		within_species_paralog
ENSTMTG00000021360		within_species_paralog
ENSTMTG00000021360		within_species_paralog
ENSTMTG00000021360		within_species_paralog
ENSTMTG00000021360		within_species_paralog
ENSTMTG00000021360		within_species_paralog
ENSTMTG00000021360		within_species_paralog
ENSTMTG00000021360		within_species_paralog
ENSTMTG00000021360		within_species_paralog
ENSTMTG00000021360		within_species_paralog
ENSTMTG00000021361	TMEM268
ENSTMTG00000021362		within_species_paralog
ENSTMTG00000021362		within_species_paralog
ENSTMTG00000021362		within_species_paralog
ENSTMTG00000021362		within_species_paralog
ENSTMTG00000021363		within_species_paralog
ENSTMTG00000021363		within_species_paralog
ENSTMTG00000021363		within_species_paralog
ENSTMTG00000021363		within_species_paralog
ENSTMTG00000021363		within_species_paralog
ENSTMTG00000021363		within_species_paralog
ENSTMTG00000021363		within_species_paralog
ENSTMTG00000021363		within_species_paralog
ENSTMTG00000021363		within_species_paralog
ENSTMTG00000021364		within_species_paralog
ENSTMTG00000021364		within_species_paralog
ENSTMTG00000021364		within_species_paralog
ENSTMTG00000021364		within_species_paralog
ENSTMTG00000021364		within_species_paralog
ENSTMTG00000021365		within_species_paralog
ENSTMTG00000021365		within_species_paralog
ENSTMTG00000021365		within_species_paralog
ENSTMTG00000021365		within_species_paralog
ENSTMTG00000021366	CCDC65
ENSTMTG00000021367		within_species_paralog
ENSTMTG00000021367		within_species_paralog
ENSTMTG00000021367		within_species_paralog
ENSTMTG00000021367		within_species_paralog
ENSTMTG00000021367		within_species_paralog
ENSTMTG00000021368
ENSTMTG00000021369	TNFSF15	within_species_paralog
ENSTMTG00000021369	TNFSF15	within_species_paralog
ENSTMTG00000021369	TNFSF15	within_species_paralog
ENSTMTG00000021369	TNFSF15	other_paralog
ENSTMTG00000021369	TNFSF15	other_paralog
ENSTMTG00000021369	TNFSF15	other_paralog
ENSTMTG00000021369	TNFSF15	other_paralog
ENSTMTG00000021369	TNFSF15	other_paralog
ENSTMTG00000021369	TNFSF15	other_paralog
ENSTMTG00000021369	TNFSF15	other_paralog
ENSTMTG00000021369	TNFSF15	other_paralog
ENSTMTG00000021369	TNFSF15	other_paralog
ENSTMTG00000021370	TGFBI	within_species_paralog
ENSTMTG00000021370	TGFBI	within_species_paralog
ENSTMTG00000021371		within_species_paralog
ENSTMTG00000021372		within_species_paralog
ENSTMTG00000021372		other_paralog
ENSTMTG00000021372		other_paralog
ENSTMTG00000021372		other_paralog
ENSTMTG00000021372		other_paralog
ENSTMTG00000021372		other_paralog
ENSTMTG00000021372		other_paralog
ENSTMTG00000021372		other_paralog
ENSTMTG00000021372		other_paralog
ENSTMTG00000021372		other_paralog
ENSTMTG00000021372		other_paralog
ENSTMTG00000021372		other_paralog
ENSTMTG00000021372		other_paralog
ENSTMTG00000021373		other_paralog
ENSTMTG00000021373		other_paralog
ENSTMTG00000021373		other_paralog
ENSTMTG00000021373		other_paralog
ENSTMTG00000021373		other_paralog
ENSTMTG00000021373		other_paralog
ENSTMTG00000021373		other_paralog
ENSTMTG00000021373		other_paralog
ENSTMTG00000021373		other_paralog
ENSTMTG00000021373		other_paralog
ENSTMTG00000021373		other_paralog
ENSTMTG00000021373		other_paralog
ENSTMTG00000021373		other_paralog
ENSTMTG00000021373		other_paralog
ENSTMTG00000021373		other_paralog
ENSTMTG00000021373		other_paralog
ENSTMTG00000021373		other_paralog
ENSTMTG00000021373		other_paralog
ENSTMTG00000021373		other_paralog
ENSTMTG00000021373		other_paralog
ENSTMTG00000021373		other_paralog
ENSTMTG00000021373		other_paralog
ENSTMTG00000021373		within_species_paralog
ENSTMTG00000021374	TNFSF8
ENSTMTG00000021375	HSD3B7	other_paralog
ENSTMTG00000021375	HSD3B7	other_paralog
ENSTMTG00000021375	HSD3B7	other_paralog
ENSTMTG00000021375	HSD3B7	other_paralog
ENSTMTG00000021375	HSD3B7	other_paralog
ENSTMTG00000021375	HSD3B7	other_paralog
ENSTMTG00000021375	HSD3B7	other_paralog
ENSTMTG00000021375	HSD3B7	other_paralog
ENSTMTG00000021375	HSD3B7	other_paralog
ENSTMTG00000021375	HSD3B7	other_paralog
ENSTMTG00000021375	HSD3B7	other_paralog
ENSTMTG00000021375	HSD3B7	other_paralog
ENSTMTG00000021376		within_species_paralog
ENSTMTG00000021376		within_species_paralog
ENSTMTG00000021376		within_species_paralog
ENSTMTG00000021376		within_species_paralog
ENSTMTG00000021376		within_species_paralog
ENSTMTG00000021376		within_species_paralog
ENSTMTG00000021376		within_species_paralog
ENSTMTG00000021376		within_species_paralog
ENSTMTG00000021376		within_species_paralog
ENSTMTG00000021376		within_species_paralog
ENSTMTG00000021376		within_species_paralog
ENSTMTG00000021377	TICRR
ENSTMTG00000021378	NRIP1
ENSTMTG00000021379	SMAD5	within_species_paralog
ENSTMTG00000021379	SMAD5	within_species_paralog
ENSTMTG00000021379	SMAD5	other_paralog
ENSTMTG00000021379	SMAD5	other_paralog
ENSTMTG00000021379	SMAD5	other_paralog
ENSTMTG00000021379	SMAD5	other_paralog
ENSTMTG00000021379	SMAD5	other_paralog
ENSTMTG00000021379	SMAD5	other_paralog
ENSTMTG00000021379	SMAD5	other_paralog
ENSTMTG00000021379	SMAD5	other_paralog
ENSTMTG00000021380	RLN3	within_species_paralog
ENSTMTG00000021380	RLN3	within_species_paralog
ENSTMTG00000021381		within_species_paralog
ENSTMTG00000021382		gene_split
ENSTMTG00000021382		other_paralog
ENSTMTG00000021382		other_paralog
ENSTMTG00000021382		other_paralog
ENSTMTG00000021382		other_paralog
ENSTMTG00000021382		other_paralog
ENSTMTG00000021382		other_paralog
ENSTMTG00000021382		other_paralog
ENSTMTG00000021382		other_paralog
ENSTMTG00000021382		other_paralog
ENSTMTG00000021382		other_paralog
ENSTMTG00000021382		other_paralog
ENSTMTG00000021382		other_paralog
ENSTMTG00000021382		other_paralog
ENSTMTG00000021382		other_paralog
ENSTMTG00000021382		other_paralog
ENSTMTG00000021382		other_paralog
ENSTMTG00000021382		other_paralog
ENSTMTG00000021382		other_paralog
ENSTMTG00000021382		other_paralog
ENSTMTG00000021382		other_paralog
ENSTMTG00000021382		other_paralog
ENSTMTG00000021382		other_paralog
ENSTMTG00000021382		other_paralog
ENSTMTG00000021383
ENSTMTG00000021384	SAMSN1	other_paralog
ENSTMTG00000021384	SAMSN1	other_paralog
ENSTMTG00000021385
ENSTMTG00000021386		within_species_paralog
ENSTMTG00000021386		other_paralog
ENSTMTG00000021386		other_paralog
ENSTMTG00000021386		other_paralog
ENSTMTG00000021386		other_paralog
ENSTMTG00000021386		other_paralog
ENSTMTG00000021386		other_paralog
ENSTMTG00000021386		other_paralog
ENSTMTG00000021386		other_paralog
ENSTMTG00000021386		other_paralog
ENSTMTG00000021386		other_paralog
ENSTMTG00000021386		other_paralog
ENSTMTG00000021386		other_paralog
ENSTMTG00000021386		other_paralog
ENSTMTG00000021386		other_paralog
ENSTMTG00000021386		other_paralog
ENSTMTG00000021386		other_paralog
ENSTMTG00000021386		other_paralog
ENSTMTG00000021386		other_paralog
ENSTMTG00000021386		other_paralog
ENSTMTG00000021386		other_paralog
ENSTMTG00000021386		other_paralog
ENSTMTG00000021386		other_paralog
ENSTMTG00000021386		other_paralog
ENSTMTG00000021386		other_paralog
ENSTMTG00000021386		other_paralog
ENSTMTG00000021386		other_paralog
ENSTMTG00000021386		other_paralog
ENSTMTG00000021386		other_paralog
ENSTMTG00000021386		other_paralog
ENSTMTG00000021386		other_paralog
ENSTMTG00000021386		other_paralog
ENSTMTG00000021386		other_paralog
ENSTMTG00000021386		other_paralog
ENSTMTG00000021386		other_paralog
ENSTMTG00000021386		other_paralog
ENSTMTG00000021386		other_paralog
ENSTMTG00000021386		other_paralog
ENSTMTG00000021386		other_paralog
ENSTMTG00000021386		other_paralog
ENSTMTG00000021387		other_paralog
ENSTMTG00000021387		other_paralog
ENSTMTG00000021387		other_paralog
ENSTMTG00000021387		other_paralog
ENSTMTG00000021387		other_paralog
ENSTMTG00000021387		other_paralog
ENSTMTG00000021387		other_paralog
ENSTMTG00000021387		other_paralog
ENSTMTG00000021387		other_paralog
ENSTMTG00000021387		other_paralog
ENSTMTG00000021387		other_paralog
ENSTMTG00000021387		other_paralog
ENSTMTG00000021387		other_paralog
ENSTMTG00000021387		other_paralog
ENSTMTG00000021387		other_paralog
ENSTMTG00000021387		other_paralog
ENSTMTG00000021387		other_paralog
ENSTMTG00000021387		other_paralog
ENSTMTG00000021387		other_paralog
ENSTMTG00000021387		other_paralog
ENSTMTG00000021387		other_paralog
ENSTMTG00000021387		other_paralog
ENSTMTG00000021387		other_paralog
ENSTMTG00000021387		other_paralog
ENSTMTG00000021387		other_paralog
ENSTMTG00000021387		other_paralog
ENSTMTG00000021387		other_paralog
ENSTMTG00000021387		other_paralog
ENSTMTG00000021387		other_paralog
ENSTMTG00000021387		other_paralog
ENSTMTG00000021387		other_paralog
ENSTMTG00000021387		other_paralog
ENSTMTG00000021387		other_paralog
ENSTMTG00000021387		other_paralog
ENSTMTG00000021387		other_paralog
ENSTMTG00000021387		other_paralog
ENSTMTG00000021387		other_paralog
ENSTMTG00000021387		other_paralog
ENSTMTG00000021387		other_paralog
ENSTMTG00000021387		other_paralog
ENSTMTG00000021387		other_paralog
ENSTMTG00000021387		other_paralog
ENSTMTG00000021387		other_paralog
ENSTMTG00000021387		other_paralog
ENSTMTG00000021387		other_paralog
ENSTMTG00000021387		other_paralog
ENSTMTG00000021387		other_paralog
ENSTMTG00000021387		other_paralog
ENSTMTG00000021387		other_paralog
ENSTMTG00000021387		other_paralog
ENSTMTG00000021387		other_paralog
ENSTMTG00000021387		other_paralog
ENSTMTG00000021387		other_paralog
ENSTMTG00000021387		other_paralog
ENSTMTG00000021387		other_paralog
ENSTMTG00000021387		other_paralog
ENSTMTG00000021387		other_paralog
ENSTMTG00000021387		other_paralog
ENSTMTG00000021387		other_paralog
ENSTMTG00000021387		other_paralog
ENSTMTG00000021387		other_paralog
ENSTMTG00000021387		other_paralog
ENSTMTG00000021387		other_paralog
ENSTMTG00000021387		other_paralog
ENSTMTG00000021387		other_paralog
ENSTMTG00000021387		other_paralog
ENSTMTG00000021387		other_paralog
ENSTMTG00000021387		other_paralog
ENSTMTG00000021387		other_paralog
ENSTMTG00000021387		other_paralog
ENSTMTG00000021387		other_paralog
ENSTMTG00000021387		other_paralog
ENSTMTG00000021387		other_paralog
ENSTMTG00000021387		other_paralog
ENSTMTG00000021387		other_paralog
ENSTMTG00000021387		other_paralog
ENSTMTG00000021387		other_paralog
ENSTMTG00000021387		other_paralog
ENSTMTG00000021387		other_paralog
ENSTMTG00000021387		other_paralog
ENSTMTG00000021387		other_paralog
ENSTMTG00000021387		other_paralog
ENSTMTG00000021387		other_paralog
ENSTMTG00000021387		other_paralog
ENSTMTG00000021387		other_paralog
ENSTMTG00000021387		other_paralog
ENSTMTG00000021387		other_paralog
ENSTMTG00000021387		other_paralog
ENSTMTG00000021387		other_paralog
ENSTMTG00000021387		other_paralog
ENSTMTG00000021387		other_paralog
ENSTMTG00000021387		other_paralog
ENSTMTG00000021387		other_paralog
ENSTMTG00000021387		other_paralog
ENSTMTG00000021387		other_paralog
ENSTMTG00000021387		other_paralog
ENSTMTG00000021387		other_paralog
ENSTMTG00000021387		other_paralog
ENSTMTG00000021387		other_paralog
ENSTMTG00000021387		other_paralog
ENSTMTG00000021387		other_paralog
ENSTMTG00000021387		other_paralog
ENSTMTG00000021387		other_paralog
ENSTMTG00000021387		other_paralog
ENSTMTG00000021387		other_paralog
ENSTMTG00000021387		other_paralog
ENSTMTG00000021387		other_paralog
ENSTMTG00000021387		other_paralog
ENSTMTG00000021387		other_paralog
ENSTMTG00000021387		other_paralog
ENSTMTG00000021387		other_paralog
ENSTMTG00000021387		other_paralog
ENSTMTG00000021387		within_species_paralog
ENSTMTG00000021387		within_species_paralog
ENSTMTG00000021387		within_species_paralog
ENSTMTG00000021387		within_species_paralog
ENSTMTG00000021387		within_species_paralog
ENSTMTG00000021387		within_species_paralog
ENSTMTG00000021387		within_species_paralog
ENSTMTG00000021387		within_species_paralog
ENSTMTG00000021387		within_species_paralog
ENSTMTG00000021387		within_species_paralog
ENSTMTG00000021387		within_species_paralog
ENSTMTG00000021387		within_species_paralog
ENSTMTG00000021387		within_species_paralog
ENSTMTG00000021387		within_species_paralog
ENSTMTG00000021387		within_species_paralog
ENSTMTG00000021387		within_species_paralog
ENSTMTG00000021387		within_species_paralog
ENSTMTG00000021387		within_species_paralog
ENSTMTG00000021387		within_species_paralog
ENSTMTG00000021387		within_species_paralog
ENSTMTG00000021387		within_species_paralog
ENSTMTG00000021387		within_species_paralog
ENSTMTG00000021387		within_species_paralog
ENSTMTG00000021387		within_species_paralog
ENSTMTG00000021387		within_species_paralog
ENSTMTG00000021387		within_species_paralog
ENSTMTG00000021387		within_species_paralog
ENSTMTG00000021387		within_species_paralog
ENSTMTG00000021387		within_species_paralog
ENSTMTG00000021387		within_species_paralog
ENSTMTG00000021387		within_species_paralog
ENSTMTG00000021387		within_species_paralog
ENSTMTG00000021387		within_species_paralog
ENSTMTG00000021387		within_species_paralog
ENSTMTG00000021387		within_species_paralog
ENSTMTG00000021387		within_species_paralog
ENSTMTG00000021387		within_species_paralog
ENSTMTG00000021387		within_species_paralog
ENSTMTG00000021387		within_species_paralog
ENSTMTG00000021387		within_species_paralog
ENSTMTG00000021387		within_species_paralog
ENSTMTG00000021387		within_species_paralog
ENSTMTG00000021387		within_species_paralog
ENSTMTG00000021387		within_species_paralog
ENSTMTG00000021387		within_species_paralog
ENSTMTG00000021388		gene_split
ENSTMTG00000021388		other_paralog
ENSTMTG00000021388		other_paralog
ENSTMTG00000021388		other_paralog
ENSTMTG00000021388		other_paralog
ENSTMTG00000021388		other_paralog
ENSTMTG00000021388		other_paralog
ENSTMTG00000021388		other_paralog
ENSTMTG00000021388		other_paralog
ENSTMTG00000021388		other_paralog
ENSTMTG00000021388		other_paralog
ENSTMTG00000021388		other_paralog
ENSTMTG00000021388		other_paralog
ENSTMTG00000021388		other_paralog
ENSTMTG00000021388		other_paralog
ENSTMTG00000021388		other_paralog
ENSTMTG00000021388		other_paralog
ENSTMTG00000021388		other_paralog
ENSTMTG00000021388		other_paralog
ENSTMTG00000021388		other_paralog
ENSTMTG00000021388		other_paralog
ENSTMTG00000021388		other_paralog
ENSTMTG00000021388		other_paralog
ENSTMTG00000021388		other_paralog
ENSTMTG00000021389		within_species_paralog
ENSTMTG00000021389		other_paralog
ENSTMTG00000021389		other_paralog
ENSTMTG00000021389		other_paralog
ENSTMTG00000021389		other_paralog
ENSTMTG00000021389		other_paralog
ENSTMTG00000021389		other_paralog
ENSTMTG00000021389		other_paralog
ENSTMTG00000021389		other_paralog
ENSTMTG00000021389		other_paralog
ENSTMTG00000021389		other_paralog
ENSTMTG00000021389		other_paralog
ENSTMTG00000021389		other_paralog
ENSTMTG00000021389		other_paralog
ENSTMTG00000021389		other_paralog
ENSTMTG00000021389		other_paralog
ENSTMTG00000021389		other_paralog
ENSTMTG00000021389		other_paralog
ENSTMTG00000021389		other_paralog
ENSTMTG00000021389		other_paralog
ENSTMTG00000021389		other_paralog
ENSTMTG00000021389		other_paralog
ENSTMTG00000021389		other_paralog
ENSTMTG00000021389		other_paralog
ENSTMTG00000021389		other_paralog
ENSTMTG00000021389		other_paralog
ENSTMTG00000021389		other_paralog
ENSTMTG00000021389		other_paralog
ENSTMTG00000021389		other_paralog
ENSTMTG00000021389		other_paralog
ENSTMTG00000021389		other_paralog
ENSTMTG00000021389		other_paralog
ENSTMTG00000021389		other_paralog
ENSTMTG00000021389		other_paralog
ENSTMTG00000021389		other_paralog
ENSTMTG00000021389		other_paralog
ENSTMTG00000021389		other_paralog
ENSTMTG00000021389		other_paralog
ENSTMTG00000021389		other_paralog
ENSTMTG00000021389		other_paralog
ENSTMTG00000021389		other_paralog
ENSTMTG00000021389		other_paralog
ENSTMTG00000021389		other_paralog
ENSTMTG00000021390	GABRA1	other_paralog
ENSTMTG00000021390	GABRA1	other_paralog
ENSTMTG00000021390	GABRA1	other_paralog
ENSTMTG00000021390	GABRA1	other_paralog
ENSTMTG00000021390	GABRA1	other_paralog
ENSTMTG00000021390	GABRA1	other_paralog
ENSTMTG00000021390	GABRA1	other_paralog
ENSTMTG00000021390	GABRA1	other_paralog
ENSTMTG00000021390	GABRA1	other_paralog
ENSTMTG00000021390	GABRA1	other_paralog
ENSTMTG00000021390	GABRA1	other_paralog
ENSTMTG00000021390	GABRA1	other_paralog
ENSTMTG00000021390	GABRA1	other_paralog
ENSTMTG00000021390	GABRA1	other_paralog
ENSTMTG00000021390	GABRA1	other_paralog
ENSTMTG00000021390	GABRA1	other_paralog
ENSTMTG00000021390	GABRA1	other_paralog
ENSTMTG00000021390	GABRA1	other_paralog
ENSTMTG00000021390	GABRA1	other_paralog
ENSTMTG00000021390	GABRA1	other_paralog
ENSTMTG00000021390	GABRA1	other_paralog
ENSTMTG00000021390	GABRA1	other_paralog
ENSTMTG00000021390	GABRA1	other_paralog
ENSTMTG00000021390	GABRA1	other_paralog
ENSTMTG00000021390	GABRA1	other_paralog
ENSTMTG00000021390	GABRA1	other_paralog
ENSTMTG00000021390	GABRA1	other_paralog
ENSTMTG00000021390	GABRA1	other_paralog
ENSTMTG00000021390	GABRA1	other_paralog
ENSTMTG00000021390	GABRA1	other_paralog
ENSTMTG00000021390	GABRA1	other_paralog
ENSTMTG00000021390	GABRA1	other_paralog
ENSTMTG00000021390	GABRA1	other_paralog
ENSTMTG00000021390	GABRA1	other_paralog
ENSTMTG00000021390	GABRA1	other_paralog
ENSTMTG00000021390	GABRA1	other_paralog
ENSTMTG00000021390	GABRA1	other_paralog
ENSTMTG00000021390	GABRA1	other_paralog
ENSTMTG00000021390	GABRA1	other_paralog
ENSTMTG00000021390	GABRA1	other_paralog
ENSTMTG00000021390	GABRA1	other_paralog
ENSTMTG00000021390	GABRA1	other_paralog
ENSTMTG00000021390	GABRA1	other_paralog
ENSTMTG00000021390	GABRA1	other_paralog
ENSTMTG00000021390	GABRA1	other_paralog
ENSTMTG00000021390	GABRA1	other_paralog
ENSTMTG00000021390	GABRA1	other_paralog
ENSTMTG00000021390	GABRA1	other_paralog
ENSTMTG00000021390	GABRA1	other_paralog
ENSTMTG00000021390	GABRA1	other_paralog
ENSTMTG00000021390	GABRA1	other_paralog
ENSTMTG00000021390	GABRA1	other_paralog
ENSTMTG00000021390	GABRA1	other_paralog
ENSTMTG00000021390	GABRA1	other_paralog
ENSTMTG00000021391		within_species_paralog
ENSTMTG00000021391		within_species_paralog
ENSTMTG00000021392		other_paralog
ENSTMTG00000021392		other_paralog
ENSTMTG00000021392		other_paralog
ENSTMTG00000021392		other_paralog
ENSTMTG00000021392		other_paralog
ENSTMTG00000021392		other_paralog
ENSTMTG00000021392		other_paralog
ENSTMTG00000021392		other_paralog
ENSTMTG00000021392		other_paralog
ENSTMTG00000021392		other_paralog
ENSTMTG00000021392		other_paralog
ENSTMTG00000021392		other_paralog
ENSTMTG00000021392		other_paralog
ENSTMTG00000021392		other_paralog
ENSTMTG00000021392		other_paralog
ENSTMTG00000021392		other_paralog
ENSTMTG00000021392		other_paralog
ENSTMTG00000021392		other_paralog
ENSTMTG00000021392		other_paralog
ENSTMTG00000021392		other_paralog
ENSTMTG00000021392		other_paralog
ENSTMTG00000021392		other_paralog
ENSTMTG00000021392		other_paralog
ENSTMTG00000021392		other_paralog
ENSTMTG00000021392		other_paralog
ENSTMTG00000021392		other_paralog
ENSTMTG00000021392		other_paralog
ENSTMTG00000021392		other_paralog
ENSTMTG00000021392		other_paralog
ENSTMTG00000021392		other_paralog
ENSTMTG00000021392		other_paralog
ENSTMTG00000021392		other_paralog
ENSTMTG00000021392		other_paralog
ENSTMTG00000021392		other_paralog
ENSTMTG00000021392		other_paralog
ENSTMTG00000021392		other_paralog
ENSTMTG00000021392		other_paralog
ENSTMTG00000021392		other_paralog
ENSTMTG00000021392		other_paralog
ENSTMTG00000021392		other_paralog
ENSTMTG00000021392		other_paralog
ENSTMTG00000021392		other_paralog
ENSTMTG00000021392		other_paralog
ENSTMTG00000021392		other_paralog
ENSTMTG00000021392		other_paralog
ENSTMTG00000021392		other_paralog
ENSTMTG00000021392		other_paralog
ENSTMTG00000021392		other_paralog
ENSTMTG00000021392		other_paralog
ENSTMTG00000021392		other_paralog
ENSTMTG00000021392		other_paralog
ENSTMTG00000021392		other_paralog
ENSTMTG00000021392		other_paralog
ENSTMTG00000021392		other_paralog
ENSTMTG00000021392		other_paralog
ENSTMTG00000021392		other_paralog
ENSTMTG00000021392		other_paralog
ENSTMTG00000021392		other_paralog
ENSTMTG00000021392		other_paralog
ENSTMTG00000021392		other_paralog
ENSTMTG00000021392		other_paralog
ENSTMTG00000021392		other_paralog
ENSTMTG00000021392		other_paralog
ENSTMTG00000021392		other_paralog
ENSTMTG00000021392		other_paralog
ENSTMTG00000021392		other_paralog
ENSTMTG00000021392		other_paralog
ENSTMTG00000021392		other_paralog
ENSTMTG00000021392		other_paralog
ENSTMTG00000021392		other_paralog
ENSTMTG00000021392		other_paralog
ENSTMTG00000021392		other_paralog
ENSTMTG00000021392		other_paralog
ENSTMTG00000021392		other_paralog
ENSTMTG00000021392		other_paralog
ENSTMTG00000021392		other_paralog
ENSTMTG00000021392		other_paralog
ENSTMTG00000021392		other_paralog
ENSTMTG00000021392		other_paralog
ENSTMTG00000021392		other_paralog
ENSTMTG00000021392		other_paralog
ENSTMTG00000021392		other_paralog
ENSTMTG00000021392		other_paralog
ENSTMTG00000021392		other_paralog
ENSTMTG00000021392		other_paralog
ENSTMTG00000021392		other_paralog
ENSTMTG00000021392		other_paralog
ENSTMTG00000021392		other_paralog
ENSTMTG00000021392		other_paralog
ENSTMTG00000021392		other_paralog
ENSTMTG00000021392		other_paralog
ENSTMTG00000021392		other_paralog
ENSTMTG00000021392		other_paralog
ENSTMTG00000021392		other_paralog
ENSTMTG00000021392		other_paralog
ENSTMTG00000021392		other_paralog
ENSTMTG00000021392		other_paralog
ENSTMTG00000021392		other_paralog
ENSTMTG00000021392		other_paralog
ENSTMTG00000021392		other_paralog
ENSTMTG00000021392		other_paralog
ENSTMTG00000021392		other_paralog
ENSTMTG00000021392		other_paralog
ENSTMTG00000021392		other_paralog
ENSTMTG00000021392		other_paralog
ENSTMTG00000021392		other_paralog
ENSTMTG00000021392		other_paralog
ENSTMTG00000021392		other_paralog
ENSTMTG00000021392		other_paralog
ENSTMTG00000021392		other_paralog
ENSTMTG00000021392		other_paralog
ENSTMTG00000021392		other_paralog
ENSTMTG00000021392		within_species_paralog
ENSTMTG00000021392		within_species_paralog
ENSTMTG00000021392		within_species_paralog
ENSTMTG00000021392		within_species_paralog
ENSTMTG00000021392		within_species_paralog
ENSTMTG00000021392		within_species_paralog
ENSTMTG00000021392		within_species_paralog
ENSTMTG00000021392		within_species_paralog
ENSTMTG00000021392		within_species_paralog
ENSTMTG00000021392		within_species_paralog
ENSTMTG00000021392		within_species_paralog
ENSTMTG00000021392		within_species_paralog
ENSTMTG00000021392		within_species_paralog
ENSTMTG00000021392		within_species_paralog
ENSTMTG00000021392		within_species_paralog
ENSTMTG00000021392		within_species_paralog
ENSTMTG00000021392		within_species_paralog
ENSTMTG00000021392		within_species_paralog
ENSTMTG00000021392		within_species_paralog
ENSTMTG00000021392		within_species_paralog
ENSTMTG00000021392		within_species_paralog
ENSTMTG00000021392		within_species_paralog
ENSTMTG00000021392		within_species_paralog
ENSTMTG00000021392		within_species_paralog
ENSTMTG00000021392		within_species_paralog
ENSTMTG00000021392		within_species_paralog
ENSTMTG00000021392		within_species_paralog
ENSTMTG00000021392		within_species_paralog
ENSTMTG00000021392		within_species_paralog
ENSTMTG00000021392		within_species_paralog
ENSTMTG00000021392		within_species_paralog
ENSTMTG00000021392		within_species_paralog
ENSTMTG00000021392		within_species_paralog
ENSTMTG00000021392		within_species_paralog
ENSTMTG00000021392		within_species_paralog
ENSTMTG00000021392		within_species_paralog
ENSTMTG00000021392		within_species_paralog
ENSTMTG00000021392		within_species_paralog
ENSTMTG00000021392		within_species_paralog
ENSTMTG00000021392		within_species_paralog
ENSTMTG00000021392		within_species_paralog
ENSTMTG00000021392		within_species_paralog
ENSTMTG00000021392		within_species_paralog
ENSTMTG00000021392		within_species_paralog
ENSTMTG00000021392		within_species_paralog
ENSTMTG00000021393	HSPA13	other_paralog
ENSTMTG00000021393	HSPA13	other_paralog
ENSTMTG00000021393	HSPA13	other_paralog
ENSTMTG00000021393	HSPA13	other_paralog
ENSTMTG00000021393	HSPA13	other_paralog
ENSTMTG00000021393	HSPA13	other_paralog
ENSTMTG00000021393	HSPA13	other_paralog
ENSTMTG00000021393	HSPA13	other_paralog
ENSTMTG00000021393	HSPA13	other_paralog
ENSTMTG00000021393	HSPA13	other_paralog
ENSTMTG00000021393	HSPA13	other_paralog
ENSTMTG00000021393	HSPA13	other_paralog
ENSTMTG00000021393	HSPA13	other_paralog
ENSTMTG00000021393	HSPA13	other_paralog
ENSTMTG00000021394		other_paralog
ENSTMTG00000021394		other_paralog
ENSTMTG00000021394		other_paralog
ENSTMTG00000021394		other_paralog
ENSTMTG00000021394		other_paralog
ENSTMTG00000021394		other_paralog
ENSTMTG00000021394		other_paralog
ENSTMTG00000021395	SPACA9
ENSTMTG00000021396	TRPC7	other_paralog
ENSTMTG00000021396	TRPC7	other_paralog
ENSTMTG00000021396	TRPC7	other_paralog
ENSTMTG00000021396	TRPC7	other_paralog
ENSTMTG00000021396	TRPC7	other_paralog
ENSTMTG00000021396	TRPC7	within_species_paralog
ENSTMTG00000021396	TRPC7	within_species_paralog
ENSTMTG00000021397		within_species_paralog
ENSTMTG00000021398		other_paralog
ENSTMTG00000021398		other_paralog
ENSTMTG00000021398		other_paralog
ENSTMTG00000021398		other_paralog
ENSTMTG00000021398		other_paralog
ENSTMTG00000021398		other_paralog
ENSTMTG00000021398		other_paralog
ENSTMTG00000021398		other_paralog
ENSTMTG00000021398		other_paralog
ENSTMTG00000021398		other_paralog
ENSTMTG00000021398		other_paralog
ENSTMTG00000021398		other_paralog
ENSTMTG00000021398		other_paralog
ENSTMTG00000021398		other_paralog
ENSTMTG00000021398		other_paralog
ENSTMTG00000021398		other_paralog
ENSTMTG00000021398		within_species_paralog
ENSTMTG00000021398		within_species_paralog
ENSTMTG00000021398		within_species_paralog
ENSTMTG00000021398		within_species_paralog
ENSTMTG00000021398		within_species_paralog
ENSTMTG00000021398		within_species_paralog
ENSTMTG00000021398		within_species_paralog
ENSTMTG00000021398		within_species_paralog
ENSTMTG00000021398		within_species_paralog
ENSTMTG00000021398		within_species_paralog
ENSTMTG00000021398		within_species_paralog
ENSTMTG00000021398		within_species_paralog
ENSTMTG00000021398		within_species_paralog
ENSTMTG00000021398		within_species_paralog
ENSTMTG00000021398		within_species_paralog
ENSTMTG00000021398		within_species_paralog
ENSTMTG00000021398		within_species_paralog
ENSTMTG00000021398		within_species_paralog
ENSTMTG00000021398		within_species_paralog
ENSTMTG00000021398		within_species_paralog
ENSTMTG00000021398		within_species_paralog
ENSTMTG00000021398		other_paralog
ENSTMTG00000021399		other_paralog
ENSTMTG00000021399		other_paralog
ENSTMTG00000021399		other_paralog
ENSTMTG00000021399		other_paralog
ENSTMTG00000021399		other_paralog
ENSTMTG00000021399		other_paralog
ENSTMTG00000021399		other_paralog
ENSTMTG00000021399		other_paralog
ENSTMTG00000021399		within_species_paralog
ENSTMTG00000021400		within_species_paralog
ENSTMTG00000021400		other_paralog
ENSTMTG00000021400		other_paralog
ENSTMTG00000021400		other_paralog
ENSTMTG00000021400		other_paralog
ENSTMTG00000021400		other_paralog
ENSTMTG00000021400		other_paralog
ENSTMTG00000021400		other_paralog
ENSTMTG00000021400		other_paralog
ENSTMTG00000021400		other_paralog
ENSTMTG00000021400		other_paralog
ENSTMTG00000021400		other_paralog
ENSTMTG00000021400		other_paralog
ENSTMTG00000021400		other_paralog
ENSTMTG00000021400		other_paralog
ENSTMTG00000021400		other_paralog
ENSTMTG00000021400		other_paralog
ENSTMTG00000021400		other_paralog
ENSTMTG00000021400		other_paralog
ENSTMTG00000021400		other_paralog
ENSTMTG00000021400		other_paralog
ENSTMTG00000021400		other_paralog
ENSTMTG00000021400		other_paralog
ENSTMTG00000021400		other_paralog
ENSTMTG00000021400		other_paralog
ENSTMTG00000021400		other_paralog
ENSTMTG00000021400		other_paralog
ENSTMTG00000021400		other_paralog
ENSTMTG00000021400		other_paralog
ENSTMTG00000021400		other_paralog
ENSTMTG00000021400		other_paralog
ENSTMTG00000021400		other_paralog
ENSTMTG00000021400		other_paralog
ENSTMTG00000021400		other_paralog
ENSTMTG00000021400		other_paralog
ENSTMTG00000021400		other_paralog
ENSTMTG00000021400		other_paralog
ENSTMTG00000021400		other_paralog
ENSTMTG00000021400		other_paralog
ENSTMTG00000021400		other_paralog
ENSTMTG00000021400		other_paralog
ENSTMTG00000021400		other_paralog
ENSTMTG00000021400		other_paralog
ENSTMTG00000021401	RHCG	within_species_paralog
ENSTMTG00000021401	RHCG	within_species_paralog
ENSTMTG00000021401	RHCG	within_species_paralog
ENSTMTG00000021402	GABRA6	other_paralog
ENSTMTG00000021402	GABRA6	other_paralog
ENSTMTG00000021402	GABRA6	other_paralog
ENSTMTG00000021402	GABRA6	other_paralog
ENSTMTG00000021402	GABRA6	other_paralog
ENSTMTG00000021402	GABRA6	other_paralog
ENSTMTG00000021402	GABRA6	other_paralog
ENSTMTG00000021402	GABRA6	other_paralog
ENSTMTG00000021402	GABRA6	other_paralog
ENSTMTG00000021402	GABRA6	other_paralog
ENSTMTG00000021402	GABRA6	other_paralog
ENSTMTG00000021402	GABRA6	other_paralog
ENSTMTG00000021402	GABRA6	other_paralog
ENSTMTG00000021402	GABRA6	other_paralog
ENSTMTG00000021402	GABRA6	other_paralog
ENSTMTG00000021402	GABRA6	other_paralog
ENSTMTG00000021402	GABRA6	other_paralog
ENSTMTG00000021402	GABRA6	other_paralog
ENSTMTG00000021402	GABRA6	other_paralog
ENSTMTG00000021402	GABRA6	other_paralog
ENSTMTG00000021402	GABRA6	other_paralog
ENSTMTG00000021402	GABRA6	other_paralog
ENSTMTG00000021402	GABRA6	other_paralog
ENSTMTG00000021402	GABRA6	other_paralog
ENSTMTG00000021402	GABRA6	other_paralog
ENSTMTG00000021402	GABRA6	other_paralog
ENSTMTG00000021402	GABRA6	other_paralog
ENSTMTG00000021402	GABRA6	other_paralog
ENSTMTG00000021402	GABRA6	other_paralog
ENSTMTG00000021402	GABRA6	other_paralog
ENSTMTG00000021402	GABRA6	other_paralog
ENSTMTG00000021402	GABRA6	other_paralog
ENSTMTG00000021402	GABRA6	other_paralog
ENSTMTG00000021402	GABRA6	other_paralog
ENSTMTG00000021402	GABRA6	other_paralog
ENSTMTG00000021402	GABRA6	other_paralog
ENSTMTG00000021402	GABRA6	other_paralog
ENSTMTG00000021402	GABRA6	other_paralog
ENSTMTG00000021402	GABRA6	other_paralog
ENSTMTG00000021402	GABRA6	other_paralog
ENSTMTG00000021402	GABRA6	other_paralog
ENSTMTG00000021402	GABRA6	other_paralog
ENSTMTG00000021402	GABRA6	other_paralog
ENSTMTG00000021402	GABRA6	other_paralog
ENSTMTG00000021402	GABRA6	other_paralog
ENSTMTG00000021402	GABRA6	other_paralog
ENSTMTG00000021402	GABRA6	other_paralog
ENSTMTG00000021402	GABRA6	other_paralog
ENSTMTG00000021402	GABRA6	other_paralog
ENSTMTG00000021402	GABRA6	other_paralog
ENSTMTG00000021402	GABRA6	other_paralog
ENSTMTG00000021402	GABRA6	other_paralog
ENSTMTG00000021402	GABRA6	other_paralog
ENSTMTG00000021402	GABRA6	other_paralog
ENSTMTG00000021403		other_paralog
ENSTMTG00000021403		other_paralog
ENSTMTG00000021403		other_paralog
ENSTMTG00000021403		other_paralog
ENSTMTG00000021403		other_paralog
ENSTMTG00000021403		other_paralog
ENSTMTG00000021403		other_paralog
ENSTMTG00000021403		other_paralog
ENSTMTG00000021403		other_paralog
ENSTMTG00000021403		other_paralog
ENSTMTG00000021403		other_paralog
ENSTMTG00000021403		other_paralog
ENSTMTG00000021403		other_paralog
ENSTMTG00000021403		other_paralog
ENSTMTG00000021403		other_paralog
ENSTMTG00000021403		other_paralog
ENSTMTG00000021403		within_species_paralog
ENSTMTG00000021403		within_species_paralog
ENSTMTG00000021403		within_species_paralog
ENSTMTG00000021403		within_species_paralog
ENSTMTG00000021403		within_species_paralog
ENSTMTG00000021403		within_species_paralog
ENSTMTG00000021403		within_species_paralog
ENSTMTG00000021403		within_species_paralog
ENSTMTG00000021403		within_species_paralog
ENSTMTG00000021403		within_species_paralog
ENSTMTG00000021403		within_species_paralog
ENSTMTG00000021403		within_species_paralog
ENSTMTG00000021403		within_species_paralog
ENSTMTG00000021403		within_species_paralog
ENSTMTG00000021403		within_species_paralog
ENSTMTG00000021403		within_species_paralog
ENSTMTG00000021403		within_species_paralog
ENSTMTG00000021403		within_species_paralog
ENSTMTG00000021403		within_species_paralog
ENSTMTG00000021403		within_species_paralog
ENSTMTG00000021403		within_species_paralog
ENSTMTG00000021403		other_paralog
ENSTMTG00000021404	TSC1
ENSTMTG00000021405		within_species_paralog
ENSTMTG00000021406		within_species_paralog
ENSTMTG00000021406		within_species_paralog
ENSTMTG00000021407		within_species_paralog
ENSTMTG00000021407		within_species_paralog
ENSTMTG00000021408		within_species_paralog
ENSTMTG00000021409	DDX23	other_paralog
ENSTMTG00000021409	DDX23	other_paralog
ENSTMTG00000021409	DDX23	other_paralog
ENSTMTG00000021409	DDX23	other_paralog
ENSTMTG00000021409	DDX23	other_paralog
ENSTMTG00000021409	DDX23	other_paralog
ENSTMTG00000021409	DDX23	other_paralog
ENSTMTG00000021409	DDX23	other_paralog
ENSTMTG00000021409	DDX23	other_paralog
ENSTMTG00000021409	DDX23	other_paralog
ENSTMTG00000021409	DDX23	other_paralog
ENSTMTG00000021409	DDX23	other_paralog
ENSTMTG00000021409	DDX23	other_paralog
ENSTMTG00000021409	DDX23	other_paralog
ENSTMTG00000021409	DDX23	other_paralog
ENSTMTG00000021409	DDX23	other_paralog
ENSTMTG00000021409	DDX23	other_paralog
ENSTMTG00000021409	DDX23	other_paralog
ENSTMTG00000021409	DDX23	other_paralog
ENSTMTG00000021409	DDX23	other_paralog
ENSTMTG00000021409	DDX23	other_paralog
ENSTMTG00000021409	DDX23	other_paralog
ENSTMTG00000021409	DDX23	other_paralog
ENSTMTG00000021409	DDX23	other_paralog
ENSTMTG00000021409	DDX23	other_paralog
ENSTMTG00000021409	DDX23	other_paralog
ENSTMTG00000021409	DDX23	other_paralog
ENSTMTG00000021409	DDX23	other_paralog
ENSTMTG00000021409	DDX23	other_paralog
ENSTMTG00000021409	DDX23	other_paralog
ENSTMTG00000021409	DDX23	other_paralog
ENSTMTG00000021409	DDX23	other_paralog
ENSTMTG00000021409	DDX23	other_paralog
ENSTMTG00000021409	DDX23	other_paralog
ENSTMTG00000021409	DDX23	other_paralog
ENSTMTG00000021409	DDX23	other_paralog
ENSTMTG00000021409	DDX23	other_paralog
ENSTMTG00000021409	DDX23	other_paralog
ENSTMTG00000021409	DDX23	other_paralog
ENSTMTG00000021409	DDX23	other_paralog
ENSTMTG00000021410		other_paralog
ENSTMTG00000021410		other_paralog
ENSTMTG00000021410		other_paralog
ENSTMTG00000021410		other_paralog
ENSTMTG00000021410		other_paralog
ENSTMTG00000021410		other_paralog
ENSTMTG00000021410		other_paralog
ENSTMTG00000021410		other_paralog
ENSTMTG00000021410		other_paralog
ENSTMTG00000021410		other_paralog
ENSTMTG00000021410		other_paralog
ENSTMTG00000021410		other_paralog
ENSTMTG00000021410		other_paralog
ENSTMTG00000021411	CTF1	within_species_paralog
ENSTMTG00000021411	CTF1	within_species_paralog
ENSTMTG00000021412		within_species_paralog
ENSTMTG00000021412		other_paralog
ENSTMTG00000021412		other_paralog
ENSTMTG00000021412		other_paralog
ENSTMTG00000021412		other_paralog
ENSTMTG00000021412		other_paralog
ENSTMTG00000021412		other_paralog
ENSTMTG00000021412		other_paralog
ENSTMTG00000021412		other_paralog
ENSTMTG00000021412		other_paralog
ENSTMTG00000021412		other_paralog
ENSTMTG00000021412		other_paralog
ENSTMTG00000021412		other_paralog
ENSTMTG00000021412		other_paralog
ENSTMTG00000021412		other_paralog
ENSTMTG00000021412		other_paralog
ENSTMTG00000021412		other_paralog
ENSTMTG00000021412		other_paralog
ENSTMTG00000021412		other_paralog
ENSTMTG00000021412		other_paralog
ENSTMTG00000021412		other_paralog
ENSTMTG00000021412		other_paralog
ENSTMTG00000021412		other_paralog
ENSTMTG00000021412		other_paralog
ENSTMTG00000021412		other_paralog
ENSTMTG00000021412		other_paralog
ENSTMTG00000021412		other_paralog
ENSTMTG00000021412		other_paralog
ENSTMTG00000021412		other_paralog
ENSTMTG00000021412		other_paralog
ENSTMTG00000021412		other_paralog
ENSTMTG00000021412		other_paralog
ENSTMTG00000021412		other_paralog
ENSTMTG00000021412		other_paralog
ENSTMTG00000021412		other_paralog
ENSTMTG00000021412		other_paralog
ENSTMTG00000021412		other_paralog
ENSTMTG00000021412		other_paralog
ENSTMTG00000021412		other_paralog
ENSTMTG00000021412		other_paralog
ENSTMTG00000021412		other_paralog
ENSTMTG00000021412		other_paralog
ENSTMTG00000021412		other_paralog
ENSTMTG00000021412		other_paralog
ENSTMTG00000021412		other_paralog
ENSTMTG00000021412		other_paralog
ENSTMTG00000021412		other_paralog
ENSTMTG00000021412		other_paralog
ENSTMTG00000021412		other_paralog
ENSTMTG00000021412		other_paralog
ENSTMTG00000021412		other_paralog
ENSTMTG00000021412		other_paralog
ENSTMTG00000021412		other_paralog
ENSTMTG00000021412		other_paralog
ENSTMTG00000021413		other_paralog
ENSTMTG00000021413		other_paralog
ENSTMTG00000021413		other_paralog
ENSTMTG00000021413		other_paralog
ENSTMTG00000021413		other_paralog
ENSTMTG00000021413		other_paralog
ENSTMTG00000021413		other_paralog
ENSTMTG00000021413		other_paralog
ENSTMTG00000021413		other_paralog
ENSTMTG00000021413		other_paralog
ENSTMTG00000021413		other_paralog
ENSTMTG00000021413		other_paralog
ENSTMTG00000021413		other_paralog
ENSTMTG00000021413		other_paralog
ENSTMTG00000021413		other_paralog
ENSTMTG00000021413		other_paralog
ENSTMTG00000021413		other_paralog
ENSTMTG00000021413		other_paralog
ENSTMTG00000021413		other_paralog
ENSTMTG00000021413		other_paralog
ENSTMTG00000021413		other_paralog
ENSTMTG00000021413		other_paralog
ENSTMTG00000021413		other_paralog
ENSTMTG00000021413		other_paralog
ENSTMTG00000021413		other_paralog
ENSTMTG00000021413		other_paralog
ENSTMTG00000021413		other_paralog
ENSTMTG00000021413		other_paralog
ENSTMTG00000021413		other_paralog
ENSTMTG00000021413		other_paralog
ENSTMTG00000021413		other_paralog
ENSTMTG00000021413		other_paralog
ENSTMTG00000021413		other_paralog
ENSTMTG00000021413		other_paralog
ENSTMTG00000021413		other_paralog
ENSTMTG00000021413		other_paralog
ENSTMTG00000021413		other_paralog
ENSTMTG00000021413		other_paralog
ENSTMTG00000021413		other_paralog
ENSTMTG00000021413		other_paralog
ENSTMTG00000021413		other_paralog
ENSTMTG00000021413		other_paralog
ENSTMTG00000021413		other_paralog
ENSTMTG00000021413		other_paralog
ENSTMTG00000021413		other_paralog
ENSTMTG00000021413		other_paralog
ENSTMTG00000021413		other_paralog
ENSTMTG00000021413		within_species_paralog
ENSTMTG00000021414	ALKBH7
ENSTMTG00000021415		other_paralog
ENSTMTG00000021415		other_paralog
ENSTMTG00000021415		other_paralog
ENSTMTG00000021415		other_paralog
ENSTMTG00000021415		other_paralog
ENSTMTG00000021415		other_paralog
ENSTMTG00000021415		other_paralog
ENSTMTG00000021415		other_paralog
ENSTMTG00000021415		other_paralog
ENSTMTG00000021415		other_paralog
ENSTMTG00000021415		other_paralog
ENSTMTG00000021415		within_species_paralog
ENSTMTG00000021416		within_species_paralog
ENSTMTG00000021417		within_species_paralog
ENSTMTG00000021417		other_paralog
ENSTMTG00000021417		other_paralog
ENSTMTG00000021417		other_paralog
ENSTMTG00000021417		other_paralog
ENSTMTG00000021417		other_paralog
ENSTMTG00000021417		other_paralog
ENSTMTG00000021417		other_paralog
ENSTMTG00000021418	U6	other_paralog
ENSTMTG00000021418	U6	other_paralog
ENSTMTG00000021418	U6	other_paralog
ENSTMTG00000021418	U6	other_paralog
ENSTMTG00000021418	U6	other_paralog
ENSTMTG00000021418	U6	other_paralog
ENSTMTG00000021418	U6	other_paralog
ENSTMTG00000021418	U6	other_paralog
ENSTMTG00000021418	U6	other_paralog
ENSTMTG00000021418	U6	other_paralog
ENSTMTG00000021418	U6	other_paralog
ENSTMTG00000021418	U6	other_paralog
ENSTMTG00000021418	U6	other_paralog
ENSTMTG00000021418	U6	other_paralog
ENSTMTG00000021418	U6	other_paralog
ENSTMTG00000021418	U6	other_paralog
ENSTMTG00000021418	U6	other_paralog
ENSTMTG00000021418	U6	other_paralog
ENSTMTG00000021418	U6	other_paralog
ENSTMTG00000021418	U6	other_paralog
ENSTMTG00000021418	U6	other_paralog
ENSTMTG00000021418	U6	other_paralog
ENSTMTG00000021418	U6	other_paralog
ENSTMTG00000021418	U6	other_paralog
ENSTMTG00000021418	U6	other_paralog
ENSTMTG00000021418	U6	other_paralog
ENSTMTG00000021418	U6	other_paralog
ENSTMTG00000021418	U6	other_paralog
ENSTMTG00000021418	U6	other_paralog
ENSTMTG00000021418	U6	other_paralog
ENSTMTG00000021418	U6	other_paralog
ENSTMTG00000021418	U6	other_paralog
ENSTMTG00000021418	U6	other_paralog
ENSTMTG00000021418	U6	other_paralog
ENSTMTG00000021418	U6	other_paralog
ENSTMTG00000021418	U6	other_paralog
ENSTMTG00000021418	U6	other_paralog
ENSTMTG00000021418	U6	other_paralog
ENSTMTG00000021418	U6	other_paralog
ENSTMTG00000021418	U6	other_paralog
ENSTMTG00000021418	U6	other_paralog
ENSTMTG00000021418	U6	other_paralog
ENSTMTG00000021418	U6	other_paralog
ENSTMTG00000021418	U6	other_paralog
ENSTMTG00000021418	U6	other_paralog
ENSTMTG00000021418	U6	other_paralog
ENSTMTG00000021418	U6	other_paralog
ENSTMTG00000021418	U6	other_paralog
ENSTMTG00000021418	U6	other_paralog
ENSTMTG00000021418	U6	other_paralog
ENSTMTG00000021418	U6	other_paralog
ENSTMTG00000021418	U6	other_paralog
ENSTMTG00000021418	U6	other_paralog
ENSTMTG00000021418	U6	other_paralog
ENSTMTG00000021418	U6	within_species_paralog
ENSTMTG00000021419	GABRB2	within_species_paralog
ENSTMTG00000021419	GABRB2	other_paralog
ENSTMTG00000021419	GABRB2	other_paralog
ENSTMTG00000021419	GABRB2	other_paralog
ENSTMTG00000021419	GABRB2	other_paralog
ENSTMTG00000021419	GABRB2	other_paralog
ENSTMTG00000021419	GABRB2	other_paralog
ENSTMTG00000021419	GABRB2	other_paralog
ENSTMTG00000021419	GABRB2	other_paralog
ENSTMTG00000021419	GABRB2	other_paralog
ENSTMTG00000021419	GABRB2	other_paralog
ENSTMTG00000021419	GABRB2	other_paralog
ENSTMTG00000021419	GABRB2	other_paralog
ENSTMTG00000021419	GABRB2	other_paralog
ENSTMTG00000021419	GABRB2	other_paralog
ENSTMTG00000021419	GABRB2	other_paralog
ENSTMTG00000021419	GABRB2	other_paralog
ENSTMTG00000021419	GABRB2	other_paralog
ENSTMTG00000021419	GABRB2	other_paralog
ENSTMTG00000021419	GABRB2	other_paralog
ENSTMTG00000021419	GABRB2	other_paralog
ENSTMTG00000021419	GABRB2	other_paralog
ENSTMTG00000021419	GABRB2	other_paralog
ENSTMTG00000021419	GABRB2	other_paralog
ENSTMTG00000021419	GABRB2	other_paralog
ENSTMTG00000021419	GABRB2	other_paralog
ENSTMTG00000021419	GABRB2	other_paralog
ENSTMTG00000021419	GABRB2	other_paralog
ENSTMTG00000021419	GABRB2	other_paralog
ENSTMTG00000021419	GABRB2	other_paralog
ENSTMTG00000021419	GABRB2	other_paralog
ENSTMTG00000021419	GABRB2	other_paralog
ENSTMTG00000021419	GABRB2	other_paralog
ENSTMTG00000021419	GABRB2	other_paralog
ENSTMTG00000021419	GABRB2	other_paralog
ENSTMTG00000021419	GABRB2	other_paralog
ENSTMTG00000021419	GABRB2	other_paralog
ENSTMTG00000021419	GABRB2	other_paralog
ENSTMTG00000021419	GABRB2	other_paralog
ENSTMTG00000021419	GABRB2	other_paralog
ENSTMTG00000021419	GABRB2	other_paralog
ENSTMTG00000021419	GABRB2	other_paralog
ENSTMTG00000021419	GABRB2	other_paralog
ENSTMTG00000021419	GABRB2	other_paralog
ENSTMTG00000021419	GABRB2	other_paralog
ENSTMTG00000021419	GABRB2	other_paralog
ENSTMTG00000021419	GABRB2	other_paralog
ENSTMTG00000021419	GABRB2	other_paralog
ENSTMTG00000021419	GABRB2	other_paralog
ENSTMTG00000021419	GABRB2	other_paralog
ENSTMTG00000021419	GABRB2	other_paralog
ENSTMTG00000021419	GABRB2	other_paralog
ENSTMTG00000021419	GABRB2	other_paralog
ENSTMTG00000021419	GABRB2	other_paralog
ENSTMTG00000021420		within_species_paralog
ENSTMTG00000021420		within_species_paralog
ENSTMTG00000021420		within_species_paralog
ENSTMTG00000021420		within_species_paralog
ENSTMTG00000021421		within_species_paralog
ENSTMTG00000021421		other_paralog
ENSTMTG00000021421		other_paralog
ENSTMTG00000021421		other_paralog
ENSTMTG00000021421		other_paralog
ENSTMTG00000021421		other_paralog
ENSTMTG00000021421		other_paralog
ENSTMTG00000021421		other_paralog
ENSTMTG00000021421		other_paralog
ENSTMTG00000021421		other_paralog
ENSTMTG00000021421		other_paralog
ENSTMTG00000021421		other_paralog
ENSTMTG00000021421		other_paralog
ENSTMTG00000021421		other_paralog
ENSTMTG00000021421		other_paralog
ENSTMTG00000021421		other_paralog
ENSTMTG00000021421		other_paralog
ENSTMTG00000021421		other_paralog
ENSTMTG00000021421		other_paralog
ENSTMTG00000021422		within_species_paralog
ENSTMTG00000021422		other_paralog
ENSTMTG00000021422		other_paralog
ENSTMTG00000021422		other_paralog
ENSTMTG00000021422		other_paralog
ENSTMTG00000021422		other_paralog
ENSTMTG00000021423		within_species_paralog
ENSTMTG00000021423		within_species_paralog
ENSTMTG00000021424	GFI1B	other_paralog
ENSTMTG00000021424	GFI1B	other_paralog
ENSTMTG00000021424	GFI1B	other_paralog
ENSTMTG00000021424	GFI1B	other_paralog
ENSTMTG00000021424	GFI1B	other_paralog
ENSTMTG00000021424	GFI1B	other_paralog
ENSTMTG00000021424	GFI1B	other_paralog
ENSTMTG00000021424	GFI1B	other_paralog
ENSTMTG00000021424	GFI1B	other_paralog
ENSTMTG00000021424	GFI1B	other_paralog
ENSTMTG00000021424	GFI1B	other_paralog
ENSTMTG00000021424	GFI1B	other_paralog
ENSTMTG00000021424	GFI1B	other_paralog
ENSTMTG00000021424	GFI1B	other_paralog
ENSTMTG00000021424	GFI1B	other_paralog
ENSTMTG00000021424	GFI1B	other_paralog
ENSTMTG00000021424	GFI1B	other_paralog
ENSTMTG00000021424	GFI1B	other_paralog
ENSTMTG00000021424	GFI1B	other_paralog
ENSTMTG00000021424	GFI1B	other_paralog
ENSTMTG00000021424	GFI1B	other_paralog
ENSTMTG00000021424	GFI1B	other_paralog
ENSTMTG00000021424	GFI1B	other_paralog
ENSTMTG00000021424	GFI1B	other_paralog
ENSTMTG00000021424	GFI1B	other_paralog
ENSTMTG00000021425		within_species_paralog
ENSTMTG00000021425		other_paralog
ENSTMTG00000021425		other_paralog
ENSTMTG00000021425		other_paralog
ENSTMTG00000021425		other_paralog
ENSTMTG00000021426
ENSTMTG00000021427		within_species_paralog
ENSTMTG00000021427		other_paralog
ENSTMTG00000021427		other_paralog
ENSTMTG00000021427		other_paralog
ENSTMTG00000021427		other_paralog
ENSTMTG00000021427		other_paralog
ENSTMTG00000021427		other_paralog
ENSTMTG00000021427		other_paralog
ENSTMTG00000021427		other_paralog
ENSTMTG00000021427		other_paralog
ENSTMTG00000021427		other_paralog
ENSTMTG00000021427		other_paralog
ENSTMTG00000021427		other_paralog
ENSTMTG00000021427		other_paralog
ENSTMTG00000021427		other_paralog
ENSTMTG00000021427		other_paralog
ENSTMTG00000021427		other_paralog
ENSTMTG00000021427		other_paralog
ENSTMTG00000021427		other_paralog
ENSTMTG00000021428	GTF2F1
ENSTMTG00000021429
ENSTMTG00000021430		within_species_paralog
ENSTMTG00000021430		within_species_paralog
ENSTMTG00000021430		within_species_paralog
ENSTMTG00000021430		within_species_paralog
ENSTMTG00000021430		within_species_paralog
ENSTMTG00000021430		within_species_paralog
ENSTMTG00000021430		within_species_paralog
ENSTMTG00000021430		within_species_paralog
ENSTMTG00000021430		within_species_paralog
ENSTMTG00000021430		within_species_paralog
ENSTMTG00000021430		within_species_paralog
ENSTMTG00000021430		within_species_paralog
ENSTMTG00000021430		within_species_paralog
ENSTMTG00000021430		within_species_paralog
ENSTMTG00000021430		within_species_paralog
ENSTMTG00000021430		within_species_paralog
ENSTMTG00000021430		within_species_paralog
ENSTMTG00000021430		within_species_paralog
ENSTMTG00000021430		within_species_paralog
ENSTMTG00000021430		within_species_paralog
ENSTMTG00000021430		within_species_paralog
ENSTMTG00000021430		within_species_paralog
ENSTMTG00000021430		within_species_paralog
ENSTMTG00000021430		within_species_paralog
ENSTMTG00000021430		within_species_paralog
ENSTMTG00000021430		within_species_paralog
ENSTMTG00000021430		within_species_paralog
ENSTMTG00000021430		within_species_paralog
ENSTMTG00000021430		within_species_paralog
ENSTMTG00000021430		within_species_paralog
ENSTMTG00000021430		within_species_paralog
ENSTMTG00000021430		within_species_paralog
ENSTMTG00000021430		within_species_paralog
ENSTMTG00000021430		within_species_paralog
ENSTMTG00000021430		within_species_paralog
ENSTMTG00000021430		within_species_paralog
ENSTMTG00000021430		within_species_paralog
ENSTMTG00000021430		within_species_paralog
ENSTMTG00000021430		within_species_paralog
ENSTMTG00000021430		within_species_paralog
ENSTMTG00000021430		within_species_paralog
ENSTMTG00000021430		within_species_paralog
ENSTMTG00000021430		within_species_paralog
ENSTMTG00000021430		within_species_paralog
ENSTMTG00000021430		within_species_paralog
ENSTMTG00000021430		within_species_paralog
ENSTMTG00000021430		within_species_paralog
ENSTMTG00000021430		within_species_paralog
ENSTMTG00000021430		within_species_paralog
ENSTMTG00000021430		within_species_paralog
ENSTMTG00000021430		within_species_paralog
ENSTMTG00000021430		within_species_paralog
ENSTMTG00000021430		within_species_paralog
ENSTMTG00000021430		within_species_paralog
ENSTMTG00000021430		within_species_paralog
ENSTMTG00000021430		within_species_paralog
ENSTMTG00000021430		within_species_paralog
ENSTMTG00000021430		within_species_paralog
ENSTMTG00000021430		within_species_paralog
ENSTMTG00000021430		within_species_paralog
ENSTMTG00000021430		within_species_paralog
ENSTMTG00000021430		within_species_paralog
ENSTMTG00000021430		within_species_paralog
ENSTMTG00000021430		within_species_paralog
ENSTMTG00000021430		within_species_paralog
ENSTMTG00000021430		within_species_paralog
ENSTMTG00000021430		within_species_paralog
ENSTMTG00000021430		within_species_paralog
ENSTMTG00000021430		within_species_paralog
ENSTMTG00000021430		within_species_paralog
ENSTMTG00000021430		within_species_paralog
ENSTMTG00000021430		within_species_paralog
ENSTMTG00000021430		within_species_paralog
ENSTMTG00000021430		other_paralog
ENSTMTG00000021430		other_paralog
ENSTMTG00000021430		other_paralog
ENSTMTG00000021430		other_paralog
ENSTMTG00000021430		other_paralog
ENSTMTG00000021430		other_paralog
ENSTMTG00000021430		other_paralog
ENSTMTG00000021430		other_paralog
ENSTMTG00000021430		other_paralog
ENSTMTG00000021430		other_paralog
ENSTMTG00000021430		other_paralog
ENSTMTG00000021430		other_paralog
ENSTMTG00000021430		other_paralog
ENSTMTG00000021430		other_paralog
ENSTMTG00000021430		other_paralog
ENSTMTG00000021430		other_paralog
ENSTMTG00000021430		other_paralog
ENSTMTG00000021430		other_paralog
ENSTMTG00000021430		other_paralog
ENSTMTG00000021430		other_paralog
ENSTMTG00000021430		other_paralog
ENSTMTG00000021430		other_paralog
ENSTMTG00000021430		other_paralog
ENSTMTG00000021430		other_paralog
ENSTMTG00000021430		other_paralog
ENSTMTG00000021430		other_paralog
ENSTMTG00000021430		other_paralog
ENSTMTG00000021430		other_paralog
ENSTMTG00000021430		other_paralog
ENSTMTG00000021430		other_paralog
ENSTMTG00000021430		other_paralog
ENSTMTG00000021430		other_paralog
ENSTMTG00000021430		other_paralog
ENSTMTG00000021430		other_paralog
ENSTMTG00000021430		other_paralog
ENSTMTG00000021430		other_paralog
ENSTMTG00000021430		other_paralog
ENSTMTG00000021430		other_paralog
ENSTMTG00000021430		other_paralog
ENSTMTG00000021430		other_paralog
ENSTMTG00000021430		other_paralog
ENSTMTG00000021430		other_paralog
ENSTMTG00000021430		other_paralog
ENSTMTG00000021430		other_paralog
ENSTMTG00000021430		other_paralog
ENSTMTG00000021430		other_paralog
ENSTMTG00000021430		other_paralog
ENSTMTG00000021430		other_paralog
ENSTMTG00000021430		other_paralog
ENSTMTG00000021430		other_paralog
ENSTMTG00000021430		other_paralog
ENSTMTG00000021430		other_paralog
ENSTMTG00000021430		other_paralog
ENSTMTG00000021430		other_paralog
ENSTMTG00000021430		other_paralog
ENSTMTG00000021430		other_paralog
ENSTMTG00000021430		other_paralog
ENSTMTG00000021430		other_paralog
ENSTMTG00000021430		other_paralog
ENSTMTG00000021430		other_paralog
ENSTMTG00000021430		other_paralog
ENSTMTG00000021430		other_paralog
ENSTMTG00000021430		other_paralog
ENSTMTG00000021430		other_paralog
ENSTMTG00000021430		other_paralog
ENSTMTG00000021430		other_paralog
ENSTMTG00000021430		other_paralog
ENSTMTG00000021430		other_paralog
ENSTMTG00000021430		other_paralog
ENSTMTG00000021430		other_paralog
ENSTMTG00000021430		other_paralog
ENSTMTG00000021430		other_paralog
ENSTMTG00000021430		other_paralog
ENSTMTG00000021430		other_paralog
ENSTMTG00000021430		other_paralog
ENSTMTG00000021431	POLG
ENSTMTG00000021432	SFSWAP	within_species_paralog
ENSTMTG00000021432	SFSWAP	within_species_paralog
ENSTMTG00000021433	ATP10B	other_paralog
ENSTMTG00000021433	ATP10B	other_paralog
ENSTMTG00000021433	ATP10B	other_paralog
ENSTMTG00000021433	ATP10B	other_paralog
ENSTMTG00000021433	ATP10B	other_paralog
ENSTMTG00000021433	ATP10B	other_paralog
ENSTMTG00000021433	ATP10B	other_paralog
ENSTMTG00000021433	ATP10B	other_paralog
ENSTMTG00000021433	ATP10B	other_paralog
ENSTMTG00000021433	ATP10B	other_paralog
ENSTMTG00000021433	ATP10B	other_paralog
ENSTMTG00000021433	ATP10B	other_paralog
ENSTMTG00000021433	ATP10B	other_paralog
ENSTMTG00000021433	ATP10B	other_paralog
ENSTMTG00000021433	ATP10B	other_paralog
ENSTMTG00000021433	ATP10B	other_paralog
ENSTMTG00000021433	ATP10B	other_paralog
ENSTMTG00000021434		within_species_paralog
ENSTMTG00000021434		other_paralog
ENSTMTG00000021434		other_paralog
ENSTMTG00000021434		other_paralog
ENSTMTG00000021434		other_paralog
ENSTMTG00000021434		other_paralog
ENSTMTG00000021434		other_paralog
ENSTMTG00000021434		other_paralog
ENSTMTG00000021434		other_paralog
ENSTMTG00000021434		other_paralog
ENSTMTG00000021434		other_paralog
ENSTMTG00000021434		other_paralog
ENSTMTG00000021434		other_paralog
ENSTMTG00000021434		other_paralog
ENSTMTG00000021434		other_paralog
ENSTMTG00000021434		other_paralog
ENSTMTG00000021434		other_paralog
ENSTMTG00000021434		other_paralog
ENSTMTG00000021434		other_paralog
ENSTMTG00000021434		other_paralog
ENSTMTG00000021434		other_paralog
ENSTMTG00000021434		other_paralog
ENSTMTG00000021434		other_paralog
ENSTMTG00000021434		other_paralog
ENSTMTG00000021434		other_paralog
ENSTMTG00000021434		other_paralog
ENSTMTG00000021434		other_paralog
ENSTMTG00000021434		other_paralog
ENSTMTG00000021434		other_paralog
ENSTMTG00000021434		other_paralog
ENSTMTG00000021434		other_paralog
ENSTMTG00000021434		other_paralog
ENSTMTG00000021434		other_paralog
ENSTMTG00000021434		other_paralog
ENSTMTG00000021434		other_paralog
ENSTMTG00000021434		other_paralog
ENSTMTG00000021434		other_paralog
ENSTMTG00000021434		other_paralog
ENSTMTG00000021434		other_paralog
ENSTMTG00000021434		other_paralog
ENSTMTG00000021434		other_paralog
ENSTMTG00000021434		other_paralog
ENSTMTG00000021434		other_paralog
ENSTMTG00000021434		other_paralog
ENSTMTG00000021434		other_paralog
ENSTMTG00000021434		other_paralog
ENSTMTG00000021434		other_paralog
ENSTMTG00000021434		other_paralog
ENSTMTG00000021434		other_paralog
ENSTMTG00000021434		other_paralog
ENSTMTG00000021434		other_paralog
ENSTMTG00000021434		other_paralog
ENSTMTG00000021434		other_paralog
ENSTMTG00000021434		other_paralog
ENSTMTG00000021434		other_paralog
ENSTMTG00000021434		other_paralog
ENSTMTG00000021434		other_paralog
ENSTMTG00000021434		other_paralog
ENSTMTG00000021434		other_paralog
ENSTMTG00000021434		other_paralog
ENSTMTG00000021434		other_paralog
ENSTMTG00000021434		other_paralog
ENSTMTG00000021434		other_paralog
ENSTMTG00000021434		other_paralog
ENSTMTG00000021434		other_paralog
ENSTMTG00000021434		other_paralog
ENSTMTG00000021434		other_paralog
ENSTMTG00000021434		other_paralog
ENSTMTG00000021434		other_paralog
ENSTMTG00000021434		other_paralog
ENSTMTG00000021434		other_paralog
ENSTMTG00000021434		other_paralog
ENSTMTG00000021434		other_paralog
ENSTMTG00000021434		other_paralog
ENSTMTG00000021434		other_paralog
ENSTMTG00000021434		other_paralog
ENSTMTG00000021434		other_paralog
ENSTMTG00000021434		other_paralog
ENSTMTG00000021434		other_paralog
ENSTMTG00000021434		other_paralog
ENSTMTG00000021434		other_paralog
ENSTMTG00000021434		other_paralog
ENSTMTG00000021434		other_paralog
ENSTMTG00000021434		other_paralog
ENSTMTG00000021434		other_paralog
ENSTMTG00000021434		other_paralog
ENSTMTG00000021434		other_paralog
ENSTMTG00000021434		other_paralog
ENSTMTG00000021434		other_paralog
ENSTMTG00000021434		other_paralog
ENSTMTG00000021434		other_paralog
ENSTMTG00000021434		other_paralog
ENSTMTG00000021434		other_paralog
ENSTMTG00000021434		other_paralog
ENSTMTG00000021434		other_paralog
ENSTMTG00000021434		other_paralog
ENSTMTG00000021434		other_paralog
ENSTMTG00000021434		other_paralog
ENSTMTG00000021434		other_paralog
ENSTMTG00000021434		other_paralog
ENSTMTG00000021434		other_paralog
ENSTMTG00000021434		other_paralog
ENSTMTG00000021434		other_paralog
ENSTMTG00000021434		other_paralog
ENSTMTG00000021434		other_paralog
ENSTMTG00000021434		other_paralog
ENSTMTG00000021434		other_paralog
ENSTMTG00000021434		other_paralog
ENSTMTG00000021434		other_paralog
ENSTMTG00000021434		other_paralog
ENSTMTG00000021434		other_paralog
ENSTMTG00000021434		other_paralog
ENSTMTG00000021434		other_paralog
ENSTMTG00000021434		other_paralog
ENSTMTG00000021434		other_paralog
ENSTMTG00000021434		other_paralog
ENSTMTG00000021434		other_paralog
ENSTMTG00000021434		other_paralog
ENSTMTG00000021434		other_paralog
ENSTMTG00000021434		other_paralog
ENSTMTG00000021434		other_paralog
ENSTMTG00000021434		other_paralog
ENSTMTG00000021434		other_paralog
ENSTMTG00000021434		other_paralog
ENSTMTG00000021434		other_paralog
ENSTMTG00000021434		other_paralog
ENSTMTG00000021434		other_paralog
ENSTMTG00000021434		other_paralog
ENSTMTG00000021434		other_paralog
ENSTMTG00000021434		other_paralog
ENSTMTG00000021434		other_paralog
ENSTMTG00000021434		other_paralog
ENSTMTG00000021434		other_paralog
ENSTMTG00000021434		other_paralog
ENSTMTG00000021434		other_paralog
ENSTMTG00000021434		other_paralog
ENSTMTG00000021434		other_paralog
ENSTMTG00000021434		other_paralog
ENSTMTG00000021434		other_paralog
ENSTMTG00000021434		other_paralog
ENSTMTG00000021434		other_paralog
ENSTMTG00000021434		other_paralog
ENSTMTG00000021434		other_paralog
ENSTMTG00000021434		other_paralog
ENSTMTG00000021434		other_paralog
ENSTMTG00000021434		other_paralog
ENSTMTG00000021434		other_paralog
ENSTMTG00000021434		other_paralog
ENSTMTG00000021435		within_species_paralog
ENSTMTG00000021435		other_paralog
ENSTMTG00000021435		other_paralog
ENSTMTG00000021435		other_paralog
ENSTMTG00000021435		other_paralog
ENSTMTG00000021435		other_paralog
ENSTMTG00000021435		other_paralog
ENSTMTG00000021435		other_paralog
ENSTMTG00000021435		other_paralog
ENSTMTG00000021435		other_paralog
ENSTMTG00000021435		other_paralog
ENSTMTG00000021435		other_paralog
ENSTMTG00000021435		other_paralog
ENSTMTG00000021435		other_paralog
ENSTMTG00000021435		other_paralog
ENSTMTG00000021435		other_paralog
ENSTMTG00000021435		other_paralog
ENSTMTG00000021435		other_paralog
ENSTMTG00000021435		other_paralog
ENSTMTG00000021436	GTF3C5
ENSTMTG00000021437		gene_split
ENSTMTG00000021437		within_species_paralog
ENSTMTG00000021437		other_paralog
ENSTMTG00000021437		other_paralog
ENSTMTG00000021437		other_paralog
ENSTMTG00000021437		other_paralog
ENSTMTG00000021437		other_paralog
ENSTMTG00000021437		other_paralog
ENSTMTG00000021437		other_paralog
ENSTMTG00000021438		within_species_paralog
ENSTMTG00000021438		within_species_paralog
ENSTMTG00000021438		within_species_paralog
ENSTMTG00000021438		within_species_paralog
ENSTMTG00000021438		within_species_paralog
ENSTMTG00000021439		other_paralog
ENSTMTG00000021439		other_paralog
ENSTMTG00000021439		other_paralog
ENSTMTG00000021439		other_paralog
ENSTMTG00000021439		other_paralog
ENSTMTG00000021439		other_paralog
ENSTMTG00000021439		other_paralog
ENSTMTG00000021439		other_paralog
ENSTMTG00000021439		within_species_paralog
ENSTMTG00000021440		other_paralog
ENSTMTG00000021440		other_paralog
ENSTMTG00000021440		other_paralog
ENSTMTG00000021440		other_paralog
ENSTMTG00000021440		other_paralog
ENSTMTG00000021440		other_paralog
ENSTMTG00000021440		other_paralog
ENSTMTG00000021440		other_paralog
ENSTMTG00000021440		other_paralog
ENSTMTG00000021440		other_paralog
ENSTMTG00000021440		other_paralog
ENSTMTG00000021440		other_paralog
ENSTMTG00000021440		other_paralog
ENSTMTG00000021441		within_species_paralog
ENSTMTG00000021441		within_species_paralog
ENSTMTG00000021441		within_species_paralog
ENSTMTG00000021441		within_species_paralog
ENSTMTG00000021441		within_species_paralog
ENSTMTG00000021441		within_species_paralog
ENSTMTG00000021441		within_species_paralog
ENSTMTG00000021441		within_species_paralog
ENSTMTG00000021442		within_species_paralog
ENSTMTG00000021442		other_paralog
ENSTMTG00000021442		other_paralog
ENSTMTG00000021442		other_paralog
ENSTMTG00000021442		other_paralog
ENSTMTG00000021442		other_paralog
ENSTMTG00000021442		other_paralog
ENSTMTG00000021442		other_paralog
ENSTMTG00000021443		gene_split
ENSTMTG00000021443		within_species_paralog
ENSTMTG00000021443		other_paralog
ENSTMTG00000021443		other_paralog
ENSTMTG00000021443		other_paralog
ENSTMTG00000021443		other_paralog
ENSTMTG00000021443		other_paralog
ENSTMTG00000021443		other_paralog
ENSTMTG00000021443		other_paralog
ENSTMTG00000021444		within_species_paralog
ENSTMTG00000021444		within_species_paralog
ENSTMTG00000021444		within_species_paralog
ENSTMTG00000021444		within_species_paralog
ENSTMTG00000021444		within_species_paralog
ENSTMTG00000021444		within_species_paralog
ENSTMTG00000021444		within_species_paralog
ENSTMTG00000021444		within_species_paralog
ENSTMTG00000021444		within_species_paralog
ENSTMTG00000021444		within_species_paralog
ENSTMTG00000021444		within_species_paralog
ENSTMTG00000021444		within_species_paralog
ENSTMTG00000021444		within_species_paralog
ENSTMTG00000021444		within_species_paralog
ENSTMTG00000021445		within_species_paralog
ENSTMTG00000021445		other_paralog
ENSTMTG00000021445		other_paralog
ENSTMTG00000021445		other_paralog
ENSTMTG00000021445		other_paralog
ENSTMTG00000021445		other_paralog
ENSTMTG00000021445		other_paralog
ENSTMTG00000021445		other_paralog
ENSTMTG00000021445		other_paralog
ENSTMTG00000021445		other_paralog
ENSTMTG00000021445		other_paralog
ENSTMTG00000021445		other_paralog
ENSTMTG00000021445		other_paralog
ENSTMTG00000021445		other_paralog
ENSTMTG00000021445		other_paralog
ENSTMTG00000021445		other_paralog
ENSTMTG00000021445		other_paralog
ENSTMTG00000021445		other_paralog
ENSTMTG00000021445		other_paralog
ENSTMTG00000021445		other_paralog
ENSTMTG00000021445		other_paralog
ENSTMTG00000021445		other_paralog
ENSTMTG00000021445		other_paralog
ENSTMTG00000021445		other_paralog
ENSTMTG00000021445		other_paralog
ENSTMTG00000021445		other_paralog
ENSTMTG00000021445		other_paralog
ENSTMTG00000021445		other_paralog
ENSTMTG00000021445		other_paralog
ENSTMTG00000021445		other_paralog
ENSTMTG00000021445		other_paralog
ENSTMTG00000021445		other_paralog
ENSTMTG00000021445		other_paralog
ENSTMTG00000021445		other_paralog
ENSTMTG00000021445		other_paralog
ENSTMTG00000021445		other_paralog
ENSTMTG00000021445		other_paralog
ENSTMTG00000021445		other_paralog
ENSTMTG00000021445		other_paralog
ENSTMTG00000021445		other_paralog
ENSTMTG00000021445		other_paralog
ENSTMTG00000021445		other_paralog
ENSTMTG00000021445		other_paralog
ENSTMTG00000021446	FANCI
ENSTMTG00000021447	MFAP4	other_paralog
ENSTMTG00000021447	MFAP4	other_paralog
ENSTMTG00000021447	MFAP4	other_paralog
ENSTMTG00000021447	MFAP4	other_paralog
ENSTMTG00000021447	MFAP4	other_paralog
ENSTMTG00000021447	MFAP4	other_paralog
ENSTMTG00000021447	MFAP4	other_paralog
ENSTMTG00000021447	MFAP4	other_paralog
ENSTMTG00000021447	MFAP4	other_paralog
ENSTMTG00000021447	MFAP4	other_paralog
ENSTMTG00000021447	MFAP4	other_paralog
ENSTMTG00000021447	MFAP4	other_paralog
ENSTMTG00000021447	MFAP4	other_paralog
ENSTMTG00000021447	MFAP4	other_paralog
ENSTMTG00000021447	MFAP4	other_paralog
ENSTMTG00000021447	MFAP4	other_paralog
ENSTMTG00000021447	MFAP4	other_paralog
ENSTMTG00000021447	MFAP4	other_paralog
ENSTMTG00000021447	MFAP4	other_paralog
ENSTMTG00000021447	MFAP4	other_paralog
ENSTMTG00000021447	MFAP4	other_paralog
ENSTMTG00000021447	MFAP4	other_paralog
ENSTMTG00000021447	MFAP4	other_paralog
ENSTMTG00000021447	MFAP4	other_paralog
ENSTMTG00000021447	MFAP4	other_paralog
ENSTMTG00000021447	MFAP4	other_paralog
ENSTMTG00000021447	MFAP4	other_paralog
ENSTMTG00000021447	MFAP4	other_paralog
ENSTMTG00000021447	MFAP4	other_paralog
ENSTMTG00000021447	MFAP4	other_paralog
ENSTMTG00000021447	MFAP4	other_paralog
ENSTMTG00000021447	MFAP4	other_paralog
ENSTMTG00000021447	MFAP4	other_paralog
ENSTMTG00000021447	MFAP4	other_paralog
ENSTMTG00000021447	MFAP4	other_paralog
ENSTMTG00000021447	MFAP4	other_paralog
ENSTMTG00000021447	MFAP4	other_paralog
ENSTMTG00000021447	MFAP4	other_paralog
ENSTMTG00000021447	MFAP4	other_paralog
ENSTMTG00000021447	MFAP4	other_paralog
ENSTMTG00000021447	MFAP4	other_paralog
ENSTMTG00000021447	MFAP4	other_paralog
ENSTMTG00000021447	MFAP4	other_paralog
ENSTMTG00000021448		within_species_paralog
ENSTMTG00000021448		other_paralog
ENSTMTG00000021448		other_paralog
ENSTMTG00000021448		other_paralog
ENSTMTG00000021448		other_paralog
ENSTMTG00000021448		other_paralog
ENSTMTG00000021448		other_paralog
ENSTMTG00000021448		other_paralog
ENSTMTG00000021448		other_paralog
ENSTMTG00000021448		other_paralog
ENSTMTG00000021448		other_paralog
ENSTMTG00000021448		other_paralog
ENSTMTG00000021448		other_paralog
ENSTMTG00000021448		other_paralog
ENSTMTG00000021448		other_paralog
ENSTMTG00000021448		other_paralog
ENSTMTG00000021448		other_paralog
ENSTMTG00000021448		other_paralog
ENSTMTG00000021448		other_paralog
ENSTMTG00000021448		other_paralog
ENSTMTG00000021448		other_paralog
ENSTMTG00000021448		other_paralog
ENSTMTG00000021448		other_paralog
ENSTMTG00000021448		other_paralog
ENSTMTG00000021448		other_paralog
ENSTMTG00000021449
ENSTMTG00000021450
ENSTMTG00000021451	CEL	other_paralog
ENSTMTG00000021451	CEL	other_paralog
ENSTMTG00000021451	CEL	other_paralog
ENSTMTG00000021451	CEL	other_paralog
ENSTMTG00000021451	CEL	other_paralog
ENSTMTG00000021451	CEL	other_paralog
ENSTMTG00000021451	CEL	other_paralog
ENSTMTG00000021451	CEL	other_paralog
ENSTMTG00000021451	CEL	other_paralog
ENSTMTG00000021451	CEL	other_paralog
ENSTMTG00000021451	CEL	other_paralog
ENSTMTG00000021451	CEL	other_paralog
ENSTMTG00000021451	CEL	other_paralog
ENSTMTG00000021451	CEL	other_paralog
ENSTMTG00000021451	CEL	other_paralog
ENSTMTG00000021451	CEL	other_paralog
ENSTMTG00000021451	CEL	other_paralog
ENSTMTG00000021451	CEL	other_paralog
ENSTMTG00000021451	CEL	other_paralog
ENSTMTG00000021452	EIF3F	within_species_paralog
ENSTMTG00000021452	EIF3F	within_species_paralog
ENSTMTG00000021453	SPOCK1	other_paralog
ENSTMTG00000021453	SPOCK1	other_paralog
ENSTMTG00000021453	SPOCK1	other_paralog
ENSTMTG00000021453	SPOCK1	other_paralog
ENSTMTG00000021454	ROBO2	other_paralog
ENSTMTG00000021454	ROBO2	other_paralog
ENSTMTG00000021454	ROBO2	other_paralog
ENSTMTG00000021454	ROBO2	other_paralog
ENSTMTG00000021454	ROBO2	other_paralog
ENSTMTG00000021454	ROBO2	other_paralog
ENSTMTG00000021454	ROBO2	other_paralog
ENSTMTG00000021454	ROBO2	other_paralog
ENSTMTG00000021454	ROBO2	other_paralog
ENSTMTG00000021454	ROBO2	other_paralog
ENSTMTG00000021454	ROBO2	other_paralog
ENSTMTG00000021454	ROBO2	other_paralog
ENSTMTG00000021454	ROBO2	other_paralog
ENSTMTG00000021454	ROBO2	other_paralog
ENSTMTG00000021454	ROBO2	other_paralog
ENSTMTG00000021454	ROBO2	other_paralog
ENSTMTG00000021454	ROBO2	other_paralog
ENSTMTG00000021454	ROBO2	other_paralog
ENSTMTG00000021454	ROBO2	other_paralog
ENSTMTG00000021454	ROBO2	other_paralog
ENSTMTG00000021454	ROBO2	other_paralog
ENSTMTG00000021454	ROBO2	other_paralog
ENSTMTG00000021454	ROBO2	other_paralog
ENSTMTG00000021454	ROBO2	other_paralog
ENSTMTG00000021454	ROBO2	other_paralog
ENSTMTG00000021454	ROBO2	other_paralog
ENSTMTG00000021454	ROBO2	other_paralog
ENSTMTG00000021454	ROBO2	other_paralog
ENSTMTG00000021454	ROBO2	other_paralog
ENSTMTG00000021454	ROBO2	other_paralog
ENSTMTG00000021454	ROBO2	other_paralog
ENSTMTG00000021454	ROBO2	other_paralog
ENSTMTG00000021454	ROBO2	other_paralog
ENSTMTG00000021454	ROBO2	other_paralog
ENSTMTG00000021454	ROBO2	other_paralog
ENSTMTG00000021454	ROBO2	other_paralog
ENSTMTG00000021454	ROBO2	other_paralog
ENSTMTG00000021454	ROBO2	other_paralog
ENSTMTG00000021454	ROBO2	other_paralog
ENSTMTG00000021454	ROBO2	other_paralog
ENSTMTG00000021454	ROBO2	other_paralog
ENSTMTG00000021454	ROBO2	other_paralog
ENSTMTG00000021454	ROBO2	other_paralog
ENSTMTG00000021454	ROBO2	other_paralog
ENSTMTG00000021455		within_species_paralog
ENSTMTG00000021455		within_species_paralog
ENSTMTG00000021455		other_paralog
ENSTMTG00000021455		other_paralog
ENSTMTG00000021455		other_paralog
ENSTMTG00000021455		other_paralog
ENSTMTG00000021456
ENSTMTG00000021457	ANXA7	other_paralog
ENSTMTG00000021457	ANXA7	other_paralog
ENSTMTG00000021457	ANXA7	other_paralog
ENSTMTG00000021457	ANXA7	other_paralog
ENSTMTG00000021457	ANXA7	other_paralog
ENSTMTG00000021457	ANXA7	other_paralog
ENSTMTG00000021457	ANXA7	other_paralog
ENSTMTG00000021457	ANXA7	other_paralog
ENSTMTG00000021457	ANXA7	other_paralog
ENSTMTG00000021457	ANXA7	other_paralog
ENSTMTG00000021457	ANXA7	other_paralog
ENSTMTG00000021457	ANXA7	other_paralog
ENSTMTG00000021457	ANXA7	other_paralog
ENSTMTG00000021457	ANXA7	other_paralog
ENSTMTG00000021458	MMP17	within_species_paralog
ENSTMTG00000021458	MMP17	other_paralog
ENSTMTG00000021458	MMP17	other_paralog
ENSTMTG00000021458	MMP17	other_paralog
ENSTMTG00000021458	MMP17	other_paralog
ENSTMTG00000021458	MMP17	other_paralog
ENSTMTG00000021458	MMP17	other_paralog
ENSTMTG00000021458	MMP17	other_paralog
ENSTMTG00000021458	MMP17	other_paralog
ENSTMTG00000021458	MMP17	other_paralog
ENSTMTG00000021458	MMP17	other_paralog
ENSTMTG00000021458	MMP17	other_paralog
ENSTMTG00000021458	MMP17	other_paralog
ENSTMTG00000021458	MMP17	other_paralog
ENSTMTG00000021458	MMP17	other_paralog
ENSTMTG00000021458	MMP17	other_paralog
ENSTMTG00000021458	MMP17	other_paralog
ENSTMTG00000021458	MMP17	other_paralog
ENSTMTG00000021458	MMP17	other_paralog
ENSTMTG00000021458	MMP17	other_paralog
ENSTMTG00000021458	MMP17	other_paralog
ENSTMTG00000021458	MMP17	other_paralog
ENSTMTG00000021459	PAPPA	other_paralog
ENSTMTG00000021459	PAPPA	other_paralog
ENSTMTG00000021459	PAPPA	other_paralog
ENSTMTG00000021459	PAPPA	other_paralog
ENSTMTG00000021459	PAPPA	other_paralog
ENSTMTG00000021459	PAPPA	other_paralog
ENSTMTG00000021459	PAPPA	other_paralog
ENSTMTG00000021459	PAPPA	other_paralog
ENSTMTG00000021459	PAPPA	other_paralog
ENSTMTG00000021459	PAPPA	other_paralog
ENSTMTG00000021459	PAPPA	other_paralog
ENSTMTG00000021459	PAPPA	other_paralog
ENSTMTG00000021459	PAPPA	other_paralog
ENSTMTG00000021459	PAPPA	other_paralog
ENSTMTG00000021459	PAPPA	other_paralog
ENSTMTG00000021459	PAPPA	other_paralog
ENSTMTG00000021459	PAPPA	other_paralog
ENSTMTG00000021459	PAPPA	other_paralog
ENSTMTG00000021459	PAPPA	other_paralog
ENSTMTG00000021459	PAPPA	other_paralog
ENSTMTG00000021459	PAPPA	other_paralog
ENSTMTG00000021459	PAPPA	other_paralog
ENSTMTG00000021459	PAPPA	other_paralog
ENSTMTG00000021459	PAPPA	other_paralog
ENSTMTG00000021459	PAPPA	other_paralog
ENSTMTG00000021459	PAPPA	other_paralog
ENSTMTG00000021459	PAPPA	other_paralog
ENSTMTG00000021459	PAPPA	other_paralog
ENSTMTG00000021459	PAPPA	other_paralog
ENSTMTG00000021459	PAPPA	other_paralog
ENSTMTG00000021459	PAPPA	other_paralog
ENSTMTG00000021459	PAPPA	other_paralog
ENSTMTG00000021459	PAPPA	other_paralog
ENSTMTG00000021459	PAPPA	other_paralog
ENSTMTG00000021459	PAPPA	other_paralog
ENSTMTG00000021459	PAPPA	other_paralog
ENSTMTG00000021459	PAPPA	other_paralog
ENSTMTG00000021459	PAPPA	other_paralog
ENSTMTG00000021459	PAPPA	other_paralog
ENSTMTG00000021459	PAPPA	other_paralog
ENSTMTG00000021459	PAPPA	other_paralog
ENSTMTG00000021459	PAPPA	other_paralog
ENSTMTG00000021459	PAPPA	other_paralog
ENSTMTG00000021459	PAPPA	other_paralog
ENSTMTG00000021459	PAPPA	other_paralog
ENSTMTG00000021459	PAPPA	other_paralog
ENSTMTG00000021459	PAPPA	other_paralog
ENSTMTG00000021459	PAPPA	other_paralog
ENSTMTG00000021459	PAPPA	other_paralog
ENSTMTG00000021459	PAPPA	other_paralog
ENSTMTG00000021459	PAPPA	other_paralog
ENSTMTG00000021459	PAPPA	other_paralog
ENSTMTG00000021459	PAPPA	other_paralog
ENSTMTG00000021459	PAPPA	other_paralog
ENSTMTG00000021459	PAPPA	other_paralog
ENSTMTG00000021459	PAPPA	other_paralog
ENSTMTG00000021459	PAPPA	other_paralog
ENSTMTG00000021459	PAPPA	other_paralog
ENSTMTG00000021459	PAPPA	other_paralog
ENSTMTG00000021459	PAPPA	other_paralog
ENSTMTG00000021459	PAPPA	other_paralog
ENSTMTG00000021459	PAPPA	other_paralog
ENSTMTG00000021460		within_species_paralog
ENSTMTG00000021461	KHSRP	other_paralog
ENSTMTG00000021461	KHSRP	other_paralog
ENSTMTG00000021461	KHSRP	other_paralog
ENSTMTG00000021461	KHSRP	other_paralog
ENSTMTG00000021461	KHSRP	other_paralog
ENSTMTG00000021461	KHSRP	other_paralog
ENSTMTG00000021461	KHSRP	other_paralog
ENSTMTG00000021461	KHSRP	other_paralog
ENSTMTG00000021461	KHSRP	other_paralog
ENSTMTG00000021461	KHSRP	other_paralog
ENSTMTG00000021461	KHSRP	other_paralog
ENSTMTG00000021461	KHSRP	other_paralog
ENSTMTG00000021461	KHSRP	other_paralog
ENSTMTG00000021461	KHSRP	other_paralog
ENSTMTG00000021462	MRPS33
ENSTMTG00000021463		within_species_paralog
ENSTMTG00000021463		other_paralog
ENSTMTG00000021463		other_paralog
ENSTMTG00000021464		within_species_paralog
ENSTMTG00000021464		within_species_paralog
ENSTMTG00000021464		within_species_paralog
ENSTMTG00000021464		other_paralog
ENSTMTG00000021464		other_paralog
ENSTMTG00000021464		other_paralog
ENSTMTG00000021464		other_paralog
ENSTMTG00000021464		other_paralog
ENSTMTG00000021464		other_paralog
ENSTMTG00000021464		other_paralog
ENSTMTG00000021464		other_paralog
ENSTMTG00000021464		other_paralog
ENSTMTG00000021464		other_paralog
ENSTMTG00000021464		other_paralog
ENSTMTG00000021464		other_paralog
ENSTMTG00000021464		other_paralog
ENSTMTG00000021464		other_paralog
ENSTMTG00000021464		other_paralog
ENSTMTG00000021464		other_paralog
ENSTMTG00000021464		other_paralog
ENSTMTG00000021464		other_paralog
ENSTMTG00000021464		other_paralog
ENSTMTG00000021464		other_paralog
ENSTMTG00000021464		other_paralog
ENSTMTG00000021464		other_paralog
ENSTMTG00000021464		other_paralog
ENSTMTG00000021464		other_paralog
ENSTMTG00000021464		other_paralog
ENSTMTG00000021464		other_paralog
ENSTMTG00000021464		other_paralog
ENSTMTG00000021464		other_paralog
ENSTMTG00000021464		other_paralog
ENSTMTG00000021464		other_paralog
ENSTMTG00000021464		other_paralog
ENSTMTG00000021464		other_paralog
ENSTMTG00000021464		other_paralog
ENSTMTG00000021464		other_paralog
ENSTMTG00000021464		other_paralog
ENSTMTG00000021464		other_paralog
ENSTMTG00000021464		other_paralog
ENSTMTG00000021465	SLU7
ENSTMTG00000021466		within_species_paralog
ENSTMTG00000021466		within_species_paralog
ENSTMTG00000021467	PPP3CB	within_species_paralog
ENSTMTG00000021467	PPP3CB	other_paralog
ENSTMTG00000021467	PPP3CB	other_paralog
ENSTMTG00000021467	PPP3CB	other_paralog
ENSTMTG00000021467	PPP3CB	other_paralog
ENSTMTG00000021467	PPP3CB	other_paralog
ENSTMTG00000021467	PPP3CB	other_paralog
ENSTMTG00000021467	PPP3CB	other_paralog
ENSTMTG00000021467	PPP3CB	other_paralog
ENSTMTG00000021467	PPP3CB	other_paralog
ENSTMTG00000021467	PPP3CB	other_paralog
ENSTMTG00000021467	PPP3CB	other_paralog
ENSTMTG00000021467	PPP3CB	other_paralog
ENSTMTG00000021467	PPP3CB	other_paralog
ENSTMTG00000021468		within_species_paralog
ENSTMTG00000021468		within_species_paralog
ENSTMTG00000021468		within_species_paralog
ENSTMTG00000021469	SHISA3	other_paralog
ENSTMTG00000021469	SHISA3	other_paralog
ENSTMTG00000021469	SHISA3	other_paralog
ENSTMTG00000021469	SHISA3	other_paralog
ENSTMTG00000021469	SHISA3	other_paralog
ENSTMTG00000021470	KLHL3	other_paralog
ENSTMTG00000021470	KLHL3	other_paralog
ENSTMTG00000021470	KLHL3	other_paralog
ENSTMTG00000021470	KLHL3	other_paralog
ENSTMTG00000021470	KLHL3	other_paralog
ENSTMTG00000021470	KLHL3	other_paralog
ENSTMTG00000021470	KLHL3	other_paralog
ENSTMTG00000021470	KLHL3	other_paralog
ENSTMTG00000021470	KLHL3	other_paralog
ENSTMTG00000021470	KLHL3	other_paralog
ENSTMTG00000021470	KLHL3	other_paralog
ENSTMTG00000021470	KLHL3	other_paralog
ENSTMTG00000021470	KLHL3	other_paralog
ENSTMTG00000021470	KLHL3	other_paralog
ENSTMTG00000021470	KLHL3	other_paralog
ENSTMTG00000021470	KLHL3	other_paralog
ENSTMTG00000021470	KLHL3	other_paralog
ENSTMTG00000021470	KLHL3	other_paralog
ENSTMTG00000021470	KLHL3	other_paralog
ENSTMTG00000021470	KLHL3	other_paralog
ENSTMTG00000021470	KLHL3	other_paralog
ENSTMTG00000021470	KLHL3	other_paralog
ENSTMTG00000021470	KLHL3	other_paralog
ENSTMTG00000021470	KLHL3	other_paralog
ENSTMTG00000021470	KLHL3	other_paralog
ENSTMTG00000021470	KLHL3	other_paralog
ENSTMTG00000021470	KLHL3	other_paralog
ENSTMTG00000021470	KLHL3	other_paralog
ENSTMTG00000021470	KLHL3	other_paralog
ENSTMTG00000021470	KLHL3	other_paralog
ENSTMTG00000021470	KLHL3	other_paralog
ENSTMTG00000021470	KLHL3	other_paralog
ENSTMTG00000021470	KLHL3	other_paralog
ENSTMTG00000021470	KLHL3	other_paralog
ENSTMTG00000021470	KLHL3	other_paralog
ENSTMTG00000021470	KLHL3	other_paralog
ENSTMTG00000021470	KLHL3	other_paralog
ENSTMTG00000021470	KLHL3	other_paralog
ENSTMTG00000021470	KLHL3	other_paralog
ENSTMTG00000021470	KLHL3	other_paralog
ENSTMTG00000021470	KLHL3	other_paralog
ENSTMTG00000021470	KLHL3	other_paralog
ENSTMTG00000021470	KLHL3	other_paralog
ENSTMTG00000021470	KLHL3	other_paralog
ENSTMTG00000021470	KLHL3	other_paralog
ENSTMTG00000021470	KLHL3	other_paralog
ENSTMTG00000021470	KLHL3	other_paralog
ENSTMTG00000021470	KLHL3	other_paralog
ENSTMTG00000021470	KLHL3	other_paralog
ENSTMTG00000021470	KLHL3	other_paralog
ENSTMTG00000021470	KLHL3	other_paralog
ENSTMTG00000021470	KLHL3	other_paralog
ENSTMTG00000021470	KLHL3	other_paralog
ENSTMTG00000021470	KLHL3	other_paralog
ENSTMTG00000021470	KLHL3	other_paralog
ENSTMTG00000021470	KLHL3	other_paralog
ENSTMTG00000021470	KLHL3	other_paralog
ENSTMTG00000021470	KLHL3	other_paralog
ENSTMTG00000021470	KLHL3	other_paralog
ENSTMTG00000021470	KLHL3	other_paralog
ENSTMTG00000021470	KLHL3	other_paralog
ENSTMTG00000021470	KLHL3	other_paralog
ENSTMTG00000021470	KLHL3	other_paralog
ENSTMTG00000021470	KLHL3	other_paralog
ENSTMTG00000021470	KLHL3	other_paralog
ENSTMTG00000021470	KLHL3	other_paralog
ENSTMTG00000021470	KLHL3	other_paralog
ENSTMTG00000021470	KLHL3	other_paralog
ENSTMTG00000021470	KLHL3	other_paralog
ENSTMTG00000021470	KLHL3	other_paralog
ENSTMTG00000021470	KLHL3	other_paralog
ENSTMTG00000021470	KLHL3	other_paralog
ENSTMTG00000021471		within_species_paralog
ENSTMTG00000021471		within_species_paralog
ENSTMTG00000021471		other_paralog
ENSTMTG00000021471		other_paralog
ENSTMTG00000021471		other_paralog
ENSTMTG00000021471		other_paralog
ENSTMTG00000021472
ENSTMTG00000021473	RLBP1	other_paralog
ENSTMTG00000021473	RLBP1	other_paralog
ENSTMTG00000021473	RLBP1	other_paralog
ENSTMTG00000021473	RLBP1	other_paralog
ENSTMTG00000021474	ASTN2	within_species_paralog
ENSTMTG00000021474	ASTN2	within_species_paralog
ENSTMTG00000021475	BEND4
ENSTMTG00000021476	USP54	other_paralog
ENSTMTG00000021477		within_species_paralog
ENSTMTG00000021477		within_species_paralog
ENSTMTG00000021477		within_species_paralog
ENSTMTG00000021478	ULK1	other_paralog
ENSTMTG00000021478	ULK1	other_paralog
ENSTMTG00000021479		other_paralog
ENSTMTG00000021479		other_paralog
ENSTMTG00000021479		other_paralog
ENSTMTG00000021479		other_paralog
ENSTMTG00000021479		other_paralog
ENSTMTG00000021479		other_paralog
ENSTMTG00000021479		other_paralog
ENSTMTG00000021479		other_paralog
ENSTMTG00000021479		other_paralog
ENSTMTG00000021479		other_paralog
ENSTMTG00000021479		other_paralog
ENSTMTG00000021479		other_paralog
ENSTMTG00000021479		other_paralog
ENSTMTG00000021479		other_paralog
ENSTMTG00000021479		other_paralog
ENSTMTG00000021479		other_paralog
ENSTMTG00000021479		other_paralog
ENSTMTG00000021479		other_paralog
ENSTMTG00000021479		other_paralog
ENSTMTG00000021479		other_paralog
ENSTMTG00000021479		other_paralog
ENSTMTG00000021479		other_paralog
ENSTMTG00000021479		other_paralog
ENSTMTG00000021479		other_paralog
ENSTMTG00000021479		other_paralog
ENSTMTG00000021479		other_paralog
ENSTMTG00000021479		other_paralog
ENSTMTG00000021479		other_paralog
ENSTMTG00000021479		other_paralog
ENSTMTG00000021479		other_paralog
ENSTMTG00000021479		other_paralog
ENSTMTG00000021479		other_paralog
ENSTMTG00000021479		other_paralog
ENSTMTG00000021479		other_paralog
ENSTMTG00000021479		other_paralog
ENSTMTG00000021479		other_paralog
ENSTMTG00000021480		other_paralog
ENSTMTG00000021480		other_paralog
ENSTMTG00000021480		other_paralog
ENSTMTG00000021480		other_paralog
ENSTMTG00000021480		other_paralog
ENSTMTG00000021480		other_paralog
ENSTMTG00000021480		other_paralog
ENSTMTG00000021480		other_paralog
ENSTMTG00000021480		other_paralog
ENSTMTG00000021480		other_paralog
ENSTMTG00000021480		other_paralog
ENSTMTG00000021480		other_paralog
ENSTMTG00000021480		other_paralog
ENSTMTG00000021480		other_paralog
ENSTMTG00000021480		other_paralog
ENSTMTG00000021480		other_paralog
ENSTMTG00000021480		other_paralog
ENSTMTG00000021480		other_paralog
ENSTMTG00000021480		other_paralog
ENSTMTG00000021480		other_paralog
ENSTMTG00000021480		other_paralog
ENSTMTG00000021480		other_paralog
ENSTMTG00000021480		other_paralog
ENSTMTG00000021480		other_paralog
ENSTMTG00000021480		other_paralog
ENSTMTG00000021480		other_paralog
ENSTMTG00000021480		other_paralog
ENSTMTG00000021480		other_paralog
ENSTMTG00000021481	ABHD2	within_species_paralog
ENSTMTG00000021481	ABHD2	within_species_paralog
ENSTMTG00000021481	ABHD2	within_species_paralog
ENSTMTG00000021481	ABHD2	within_species_paralog
ENSTMTG00000021482		within_species_paralog
ENSTMTG00000021482		within_species_paralog
ENSTMTG00000021483	AGK	other_paralog
ENSTMTG00000021483	AGK	other_paralog
ENSTMTG00000021483	AGK	other_paralog
ENSTMTG00000021483	AGK	other_paralog
ENSTMTG00000021484		gene_split
ENSTMTG00000021484		within_species_paralog
ENSTMTG00000021484		within_species_paralog
ENSTMTG00000021485		within_species_paralog
ENSTMTG00000021485		within_species_paralog
ENSTMTG00000021485		other_paralog
ENSTMTG00000021485		other_paralog
ENSTMTG00000021485		other_paralog
ENSTMTG00000021485		other_paralog
ENSTMTG00000021486	MFGE8	other_paralog
ENSTMTG00000021486	MFGE8	other_paralog
ENSTMTG00000021486	MFGE8	other_paralog
ENSTMTG00000021486	MFGE8	other_paralog
ENSTMTG00000021486	MFGE8	other_paralog
ENSTMTG00000021486	MFGE8	other_paralog
ENSTMTG00000021486	MFGE8	other_paralog
ENSTMTG00000021486	MFGE8	other_paralog
ENSTMTG00000021486	MFGE8	other_paralog
ENSTMTG00000021486	MFGE8	other_paralog
ENSTMTG00000021486	MFGE8	other_paralog
ENSTMTG00000021486	MFGE8	other_paralog
ENSTMTG00000021486	MFGE8	other_paralog
ENSTMTG00000021486	MFGE8	other_paralog
ENSTMTG00000021486	MFGE8	other_paralog
ENSTMTG00000021486	MFGE8	other_paralog
ENSTMTG00000021486	MFGE8	other_paralog
ENSTMTG00000021486	MFGE8	other_paralog
ENSTMTG00000021486	MFGE8	other_paralog
ENSTMTG00000021486	MFGE8	other_paralog
ENSTMTG00000021486	MFGE8	other_paralog
ENSTMTG00000021486	MFGE8	other_paralog
ENSTMTG00000021486	MFGE8	other_paralog
ENSTMTG00000021486	MFGE8	other_paralog
ENSTMTG00000021486	MFGE8	other_paralog
ENSTMTG00000021486	MFGE8	other_paralog
ENSTMTG00000021486	MFGE8	other_paralog
ENSTMTG00000021486	MFGE8	other_paralog
ENSTMTG00000021486	MFGE8	other_paralog
ENSTMTG00000021486	MFGE8	other_paralog
ENSTMTG00000021486	MFGE8	other_paralog
ENSTMTG00000021486	MFGE8	other_paralog
ENSTMTG00000021486	MFGE8	other_paralog
ENSTMTG00000021486	MFGE8	other_paralog
ENSTMTG00000021486	MFGE8	other_paralog
ENSTMTG00000021486	MFGE8	other_paralog
ENSTMTG00000021486	MFGE8	other_paralog
ENSTMTG00000021486	MFGE8	other_paralog
ENSTMTG00000021486	MFGE8	other_paralog
ENSTMTG00000021487		gene_split
ENSTMTG00000021487		within_species_paralog
ENSTMTG00000021487		within_species_paralog
ENSTMTG00000021488	GBGT1	within_species_paralog
ENSTMTG00000021488	GBGT1	within_species_paralog
ENSTMTG00000021488	GBGT1	within_species_paralog
ENSTMTG00000021488	GBGT1	within_species_paralog
ENSTMTG00000021488	GBGT1	within_species_paralog
ENSTMTG00000021489		within_species_paralog
ENSTMTG00000021489		within_species_paralog
ENSTMTG00000021489		within_species_paralog
ENSTMTG00000021489		within_species_paralog
ENSTMTG00000021489		within_species_paralog
ENSTMTG00000021489		within_species_paralog
ENSTMTG00000021489		within_species_paralog
ENSTMTG00000021489		within_species_paralog
ENSTMTG00000021489		within_species_paralog
ENSTMTG00000021489		within_species_paralog
ENSTMTG00000021489		within_species_paralog
ENSTMTG00000021489		within_species_paralog
ENSTMTG00000021489		within_species_paralog
ENSTMTG00000021489		within_species_paralog
ENSTMTG00000021490
ENSTMTG00000021491	HAPLN3	other_paralog
ENSTMTG00000021491	HAPLN3	other_paralog
ENSTMTG00000021491	HAPLN3	other_paralog
ENSTMTG00000021491	HAPLN3	other_paralog
ENSTMTG00000021491	HAPLN3	other_paralog
ENSTMTG00000021491	HAPLN3	other_paralog
ENSTMTG00000021491	HAPLN3	other_paralog
ENSTMTG00000021491	HAPLN3	other_paralog
ENSTMTG00000021491	HAPLN3	other_paralog
ENSTMTG00000021492		other_paralog
ENSTMTG00000021492		other_paralog
ENSTMTG00000021492		other_paralog
ENSTMTG00000021492		other_paralog
ENSTMTG00000021492		other_paralog
ENSTMTG00000021492		other_paralog
ENSTMTG00000021492		other_paralog
ENSTMTG00000021492		other_paralog
ENSTMTG00000021492		other_paralog
ENSTMTG00000021492		other_paralog
ENSTMTG00000021492		other_paralog
ENSTMTG00000021492		other_paralog
ENSTMTG00000021492		other_paralog
ENSTMTG00000021492		other_paralog
ENSTMTG00000021492		other_paralog
ENSTMTG00000021492		other_paralog
ENSTMTG00000021492		other_paralog
ENSTMTG00000021492		other_paralog
ENSTMTG00000021492		other_paralog
ENSTMTG00000021492		other_paralog
ENSTMTG00000021492		other_paralog
ENSTMTG00000021492		other_paralog
ENSTMTG00000021492		other_paralog
ENSTMTG00000021492		other_paralog
ENSTMTG00000021492		other_paralog
ENSTMTG00000021492		other_paralog
ENSTMTG00000021492		within_species_paralog
ENSTMTG00000021493	PUS1	within_species_paralog
ENSTMTG00000021493	PUS1	within_species_paralog
ENSTMTG00000021494	DSG2	within_species_paralog
ENSTMTG00000021494	DSG2	within_species_paralog
ENSTMTG00000021494	DSG2	within_species_paralog
ENSTMTG00000021495		other_paralog
ENSTMTG00000021495		other_paralog
ENSTMTG00000021495		other_paralog
ENSTMTG00000021495		other_paralog
ENSTMTG00000021495		other_paralog
ENSTMTG00000021495		other_paralog
ENSTMTG00000021495		other_paralog
ENSTMTG00000021495		other_paralog
ENSTMTG00000021495		gene_split
ENSTMTG00000021496	CCDC180	within_species_paralog
ENSTMTG00000021496	CCDC180	within_species_paralog
ENSTMTG00000021496	CCDC180	within_species_paralog
ENSTMTG00000021497		other_paralog
ENSTMTG00000021497		other_paralog
ENSTMTG00000021497		other_paralog
ENSTMTG00000021497		other_paralog
ENSTMTG00000021497		other_paralog
ENSTMTG00000021497		other_paralog
ENSTMTG00000021497		other_paralog
ENSTMTG00000021497		other_paralog
ENSTMTG00000021497		other_paralog
ENSTMTG00000021497		other_paralog
ENSTMTG00000021497		other_paralog
ENSTMTG00000021497		other_paralog
ENSTMTG00000021497		other_paralog
ENSTMTG00000021497		other_paralog
ENSTMTG00000021497		other_paralog
ENSTMTG00000021497		other_paralog
ENSTMTG00000021497		other_paralog
ENSTMTG00000021497		other_paralog
ENSTMTG00000021497		other_paralog
ENSTMTG00000021497		other_paralog
ENSTMTG00000021497		other_paralog
ENSTMTG00000021497		other_paralog
ENSTMTG00000021497		other_paralog
ENSTMTG00000021497		other_paralog
ENSTMTG00000021497		other_paralog
ENSTMTG00000021497		other_paralog
ENSTMTG00000021497		other_paralog
ENSTMTG00000021497		other_paralog
ENSTMTG00000021497		other_paralog
ENSTMTG00000021497		other_paralog
ENSTMTG00000021497		other_paralog
ENSTMTG00000021497		other_paralog
ENSTMTG00000021497		other_paralog
ENSTMTG00000021497		other_paralog
ENSTMTG00000021497		other_paralog
ENSTMTG00000021497		other_paralog
ENSTMTG00000021497		other_paralog
ENSTMTG00000021497		other_paralog
ENSTMTG00000021497		other_paralog
ENSTMTG00000021497		other_paralog
ENSTMTG00000021497		other_paralog
ENSTMTG00000021497		other_paralog
ENSTMTG00000021497		other_paralog
ENSTMTG00000021497		other_paralog
ENSTMTG00000021497		other_paralog
ENSTMTG00000021497		other_paralog
ENSTMTG00000021497		other_paralog
ENSTMTG00000021497		other_paralog
ENSTMTG00000021497		other_paralog
ENSTMTG00000021497		other_paralog
ENSTMTG00000021497		other_paralog
ENSTMTG00000021497		other_paralog
ENSTMTG00000021497		other_paralog
ENSTMTG00000021497		other_paralog
ENSTMTG00000021497		other_paralog
ENSTMTG00000021497		other_paralog
ENSTMTG00000021497		other_paralog
ENSTMTG00000021497		other_paralog
ENSTMTG00000021497		other_paralog
ENSTMTG00000021497		other_paralog
ENSTMTG00000021497		other_paralog
ENSTMTG00000021497		other_paralog
ENSTMTG00000021497		other_paralog
ENSTMTG00000021497		within_species_paralog
ENSTMTG00000021497		within_species_paralog
ENSTMTG00000021498		within_species_paralog
ENSTMTG00000021498		other_paralog
ENSTMTG00000021498		other_paralog
ENSTMTG00000021498		other_paralog
ENSTMTG00000021498		other_paralog
ENSTMTG00000021498		other_paralog
ENSTMTG00000021498		other_paralog
ENSTMTG00000021498		other_paralog
ENSTMTG00000021498		other_paralog
ENSTMTG00000021498		other_paralog
ENSTMTG00000021498		other_paralog
ENSTMTG00000021498		other_paralog
ENSTMTG00000021498		other_paralog
ENSTMTG00000021498		other_paralog
ENSTMTG00000021498		other_paralog
ENSTMTG00000021498		other_paralog
ENSTMTG00000021498		other_paralog
ENSTMTG00000021498		other_paralog
ENSTMTG00000021498		other_paralog
ENSTMTG00000021498		other_paralog
ENSTMTG00000021498		other_paralog
ENSTMTG00000021498		other_paralog
ENSTMTG00000021498		other_paralog
ENSTMTG00000021498		other_paralog
ENSTMTG00000021498		other_paralog
ENSTMTG00000021498		other_paralog
ENSTMTG00000021498		other_paralog
ENSTMTG00000021498		other_paralog
ENSTMTG00000021498		other_paralog
ENSTMTG00000021498		other_paralog
ENSTMTG00000021498		other_paralog
ENSTMTG00000021498		other_paralog
ENSTMTG00000021498		other_paralog
ENSTMTG00000021499		other_paralog
ENSTMTG00000021499		other_paralog
ENSTMTG00000021499		other_paralog
ENSTMTG00000021499		other_paralog
ENSTMTG00000021499		other_paralog
ENSTMTG00000021499		other_paralog
ENSTMTG00000021499		other_paralog
ENSTMTG00000021499		other_paralog
ENSTMTG00000021499		gene_split
ENSTMTG00000021500
ENSTMTG00000021501	TRIM32	other_paralog
ENSTMTG00000021501	TRIM32	other_paralog
ENSTMTG00000021501	TRIM32	other_paralog
ENSTMTG00000021501	TRIM32	other_paralog
ENSTMTG00000021501	TRIM32	other_paralog
ENSTMTG00000021501	TRIM32	other_paralog
ENSTMTG00000021501	TRIM32	other_paralog
ENSTMTG00000021501	TRIM32	other_paralog
ENSTMTG00000021501	TRIM32	other_paralog
ENSTMTG00000021501	TRIM32	other_paralog
ENSTMTG00000021501	TRIM32	other_paralog
ENSTMTG00000021501	TRIM32	other_paralog
ENSTMTG00000021501	TRIM32	other_paralog
ENSTMTG00000021501	TRIM32	other_paralog
ENSTMTG00000021501	TRIM32	other_paralog
ENSTMTG00000021501	TRIM32	other_paralog
ENSTMTG00000021501	TRIM32	other_paralog
ENSTMTG00000021501	TRIM32	other_paralog
ENSTMTG00000021501	TRIM32	other_paralog
ENSTMTG00000021501	TRIM32	other_paralog
ENSTMTG00000021501	TRIM32	other_paralog
ENSTMTG00000021501	TRIM32	other_paralog
ENSTMTG00000021501	TRIM32	other_paralog
ENSTMTG00000021501	TRIM32	other_paralog
ENSTMTG00000021501	TRIM32	other_paralog
ENSTMTG00000021501	TRIM32	other_paralog
ENSTMTG00000021501	TRIM32	other_paralog
ENSTMTG00000021501	TRIM32	other_paralog
ENSTMTG00000021501	TRIM32	other_paralog
ENSTMTG00000021501	TRIM32	other_paralog
ENSTMTG00000021501	TRIM32	other_paralog
ENSTMTG00000021501	TRIM32	other_paralog
ENSTMTG00000021501	TRIM32	other_paralog
ENSTMTG00000021501	TRIM32	other_paralog
ENSTMTG00000021501	TRIM32	other_paralog
ENSTMTG00000021501	TRIM32	other_paralog
ENSTMTG00000021501	TRIM32	other_paralog
ENSTMTG00000021501	TRIM32	other_paralog
ENSTMTG00000021501	TRIM32	other_paralog
ENSTMTG00000021501	TRIM32	other_paralog
ENSTMTG00000021501	TRIM32	other_paralog
ENSTMTG00000021501	TRIM32	other_paralog
ENSTMTG00000021501	TRIM32	other_paralog
ENSTMTG00000021501	TRIM32	other_paralog
ENSTMTG00000021501	TRIM32	other_paralog
ENSTMTG00000021501	TRIM32	other_paralog
ENSTMTG00000021501	TRIM32	other_paralog
ENSTMTG00000021501	TRIM32	other_paralog
ENSTMTG00000021501	TRIM32	other_paralog
ENSTMTG00000021501	TRIM32	other_paralog
ENSTMTG00000021501	TRIM32	other_paralog
ENSTMTG00000021501	TRIM32	other_paralog
ENSTMTG00000021501	TRIM32	other_paralog
ENSTMTG00000021501	TRIM32	other_paralog
ENSTMTG00000021501	TRIM32	other_paralog
ENSTMTG00000021501	TRIM32	other_paralog
ENSTMTG00000021501	TRIM32	other_paralog
ENSTMTG00000021501	TRIM32	other_paralog
ENSTMTG00000021501	TRIM32	other_paralog
ENSTMTG00000021501	TRIM32	other_paralog
ENSTMTG00000021501	TRIM32	other_paralog
ENSTMTG00000021501	TRIM32	other_paralog
ENSTMTG00000021501	TRIM32	other_paralog
ENSTMTG00000021501	TRIM32	other_paralog
ENSTMTG00000021501	TRIM32	other_paralog
ENSTMTG00000021501	TRIM32	other_paralog
ENSTMTG00000021501	TRIM32	other_paralog
ENSTMTG00000021501	TRIM32	other_paralog
ENSTMTG00000021501	TRIM32	other_paralog
ENSTMTG00000021501	TRIM32	other_paralog
ENSTMTG00000021501	TRIM32	other_paralog
ENSTMTG00000021501	TRIM32	other_paralog
ENSTMTG00000021501	TRIM32	other_paralog
ENSTMTG00000021501	TRIM32	other_paralog
ENSTMTG00000021501	TRIM32	other_paralog
ENSTMTG00000021501	TRIM32	other_paralog
ENSTMTG00000021501	TRIM32	other_paralog
ENSTMTG00000021501	TRIM32	other_paralog
ENSTMTG00000021501	TRIM32	other_paralog
ENSTMTG00000021501	TRIM32	other_paralog
ENSTMTG00000021501	TRIM32	other_paralog
ENSTMTG00000021501	TRIM32	other_paralog
ENSTMTG00000021501	TRIM32	other_paralog
ENSTMTG00000021501	TRIM32	other_paralog
ENSTMTG00000021501	TRIM32	other_paralog
ENSTMTG00000021501	TRIM32	other_paralog
ENSTMTG00000021501	TRIM32	other_paralog
ENSTMTG00000021501	TRIM32	other_paralog
ENSTMTG00000021501	TRIM32	other_paralog
ENSTMTG00000021501	TRIM32	other_paralog
ENSTMTG00000021501	TRIM32	other_paralog
ENSTMTG00000021501	TRIM32	other_paralog
ENSTMTG00000021501	TRIM32	other_paralog
ENSTMTG00000021501	TRIM32	other_paralog
ENSTMTG00000021501	TRIM32	other_paralog
ENSTMTG00000021501	TRIM32	other_paralog
ENSTMTG00000021501	TRIM32	other_paralog
ENSTMTG00000021501	TRIM32	other_paralog
ENSTMTG00000021501	TRIM32	other_paralog
ENSTMTG00000021501	TRIM32	other_paralog
ENSTMTG00000021501	TRIM32	other_paralog
ENSTMTG00000021501	TRIM32	other_paralog
ENSTMTG00000021501	TRIM32	other_paralog
ENSTMTG00000021501	TRIM32	other_paralog
ENSTMTG00000021501	TRIM32	other_paralog
ENSTMTG00000021501	TRIM32	other_paralog
ENSTMTG00000021501	TRIM32	other_paralog
ENSTMTG00000021501	TRIM32	other_paralog
ENSTMTG00000021501	TRIM32	other_paralog
ENSTMTG00000021501	TRIM32	other_paralog
ENSTMTG00000021501	TRIM32	other_paralog
ENSTMTG00000021501	TRIM32	other_paralog
ENSTMTG00000021501	TRIM32	other_paralog
ENSTMTG00000021501	TRIM32	other_paralog
ENSTMTG00000021501	TRIM32	other_paralog
ENSTMTG00000021501	TRIM32	other_paralog
ENSTMTG00000021501	TRIM32	other_paralog
ENSTMTG00000021501	TRIM32	other_paralog
ENSTMTG00000021501	TRIM32	other_paralog
ENSTMTG00000021501	TRIM32	other_paralog
ENSTMTG00000021501	TRIM32	other_paralog
ENSTMTG00000021501	TRIM32	other_paralog
ENSTMTG00000021501	TRIM32	other_paralog
ENSTMTG00000021501	TRIM32	other_paralog
ENSTMTG00000021501	TRIM32	other_paralog
ENSTMTG00000021501	TRIM32	other_paralog
ENSTMTG00000021501	TRIM32	other_paralog
ENSTMTG00000021501	TRIM32	other_paralog
ENSTMTG00000021501	TRIM32	other_paralog
ENSTMTG00000021501	TRIM32	other_paralog
ENSTMTG00000021501	TRIM32	other_paralog
ENSTMTG00000021501	TRIM32	other_paralog
ENSTMTG00000021501	TRIM32	other_paralog
ENSTMTG00000021501	TRIM32	other_paralog
ENSTMTG00000021501	TRIM32	other_paralog
ENSTMTG00000021501	TRIM32	other_paralog
ENSTMTG00000021501	TRIM32	other_paralog
ENSTMTG00000021501	TRIM32	other_paralog
ENSTMTG00000021501	TRIM32	other_paralog
ENSTMTG00000021501	TRIM32	other_paralog
ENSTMTG00000021501	TRIM32	other_paralog
ENSTMTG00000021501	TRIM32	other_paralog
ENSTMTG00000021501	TRIM32	other_paralog
ENSTMTG00000021501	TRIM32	other_paralog
ENSTMTG00000021501	TRIM32	other_paralog
ENSTMTG00000021501	TRIM32	other_paralog
ENSTMTG00000021501	TRIM32	other_paralog
ENSTMTG00000021501	TRIM32	other_paralog
ENSTMTG00000021502
ENSTMTG00000021503	MYOZ1	within_species_paralog
ENSTMTG00000021503	MYOZ1	within_species_paralog
ENSTMTG00000021504		within_species_paralog
ENSTMTG00000021504		within_species_paralog
ENSTMTG00000021504		within_species_paralog
ENSTMTG00000021504		within_species_paralog
ENSTMTG00000021504		within_species_paralog
ENSTMTG00000021504		within_species_paralog
ENSTMTG00000021505		other_paralog
ENSTMTG00000021505		other_paralog
ENSTMTG00000021505		other_paralog
ENSTMTG00000021505		other_paralog
ENSTMTG00000021505		other_paralog
ENSTMTG00000021505		other_paralog
ENSTMTG00000021505		other_paralog
ENSTMTG00000021506		within_species_paralog
ENSTMTG00000021506		other_paralog
ENSTMTG00000021506		other_paralog
ENSTMTG00000021506		other_paralog
ENSTMTG00000021506		other_paralog
ENSTMTG00000021506		other_paralog
ENSTMTG00000021506		other_paralog
ENSTMTG00000021507	SLC30A9
ENSTMTG00000021508		within_species_paralog
ENSTMTG00000021508		within_species_paralog
ENSTMTG00000021508		within_species_paralog
ENSTMTG00000021508		within_species_paralog
ENSTMTG00000021508		within_species_paralog
ENSTMTG00000021508		within_species_paralog
ENSTMTG00000021509		within_species_paralog
ENSTMTG00000021509		within_species_paralog
ENSTMTG00000021509		within_species_paralog
ENSTMTG00000021509		within_species_paralog
ENSTMTG00000021509		within_species_paralog
ENSTMTG00000021510	TLR4	other_paralog
ENSTMTG00000021510	TLR4	other_paralog
ENSTMTG00000021510	TLR4	other_paralog
ENSTMTG00000021510	TLR4	other_paralog
ENSTMTG00000021510	TLR4	other_paralog
ENSTMTG00000021510	TLR4	other_paralog
ENSTMTG00000021510	TLR4	other_paralog
ENSTMTG00000021510	TLR4	other_paralog
ENSTMTG00000021510	TLR4	other_paralog
ENSTMTG00000021510	TLR4	other_paralog
ENSTMTG00000021510	TLR4	other_paralog
ENSTMTG00000021510	TLR4	other_paralog
ENSTMTG00000021510	TLR4	other_paralog
ENSTMTG00000021510	TLR4	other_paralog
ENSTMTG00000021510	TLR4	other_paralog
ENSTMTG00000021510	TLR4	other_paralog
ENSTMTG00000021510	TLR4	other_paralog
ENSTMTG00000021510	TLR4	other_paralog
ENSTMTG00000021510	TLR4	other_paralog
ENSTMTG00000021510	TLR4	other_paralog
ENSTMTG00000021510	TLR4	other_paralog
ENSTMTG00000021510	TLR4	other_paralog
ENSTMTG00000021510	TLR4	other_paralog
ENSTMTG00000021510	TLR4	other_paralog
ENSTMTG00000021510	TLR4	other_paralog
ENSTMTG00000021510	TLR4	other_paralog
ENSTMTG00000021510	TLR4	other_paralog
ENSTMTG00000021510	TLR4	other_paralog
ENSTMTG00000021510	TLR4	other_paralog
ENSTMTG00000021510	TLR4	other_paralog
ENSTMTG00000021510	TLR4	other_paralog
ENSTMTG00000021510	TLR4	other_paralog
ENSTMTG00000021510	TLR4	other_paralog
ENSTMTG00000021510	TLR4	other_paralog
ENSTMTG00000021510	TLR4	other_paralog
ENSTMTG00000021510	TLR4	other_paralog
ENSTMTG00000021510	TLR4	other_paralog
ENSTMTG00000021510	TLR4	other_paralog
ENSTMTG00000021510	TLR4	other_paralog
ENSTMTG00000021510	TLR4	other_paralog
ENSTMTG00000021511		within_species_paralog
ENSTMTG00000021511		within_species_paralog
ENSTMTG00000021511		within_species_paralog
ENSTMTG00000021511		within_species_paralog
ENSTMTG00000021511		within_species_paralog
ENSTMTG00000021511		within_species_paralog
ENSTMTG00000021511		within_species_paralog
ENSTMTG00000021511		within_species_paralog
ENSTMTG00000021511		within_species_paralog
ENSTMTG00000021511		within_species_paralog
ENSTMTG00000021511		within_species_paralog
ENSTMTG00000021511		within_species_paralog
ENSTMTG00000021511		within_species_paralog
ENSTMTG00000021511		within_species_paralog
ENSTMTG00000021512	AEN	other_paralog
ENSTMTG00000021512	AEN	other_paralog
ENSTMTG00000021512	AEN	other_paralog
ENSTMTG00000021512	AEN	other_paralog
ENSTMTG00000021512	AEN	other_paralog
ENSTMTG00000021512	AEN	other_paralog
ENSTMTG00000021512	AEN	other_paralog
ENSTMTG00000021513	MED22
ENSTMTG00000021514	SYNPO2L	within_species_paralog
ENSTMTG00000021514	SYNPO2L	within_species_paralog
ENSTMTG00000021515	ADCY6	other_paralog
ENSTMTG00000021515	ADCY6	other_paralog
ENSTMTG00000021515	ADCY6	other_paralog
ENSTMTG00000021515	ADCY6	other_paralog
ENSTMTG00000021515	ADCY6	other_paralog
ENSTMTG00000021515	ADCY6	other_paralog
ENSTMTG00000021515	ADCY6	other_paralog
ENSTMTG00000021515	ADCY6	other_paralog
ENSTMTG00000021515	ADCY6	other_paralog
ENSTMTG00000021515	ADCY6	other_paralog
ENSTMTG00000021515	ADCY6	other_paralog
ENSTMTG00000021515	ADCY6	other_paralog
ENSTMTG00000021515	ADCY6	other_paralog
ENSTMTG00000021515	ADCY6	other_paralog
ENSTMTG00000021515	ADCY6	other_paralog
ENSTMTG00000021515	ADCY6	other_paralog
ENSTMTG00000021515	ADCY6	other_paralog
ENSTMTG00000021515	ADCY6	other_paralog
ENSTMTG00000021515	ADCY6	other_paralog
ENSTMTG00000021515	ADCY6	other_paralog
ENSTMTG00000021515	ADCY6	other_paralog
ENSTMTG00000021515	ADCY6	other_paralog
ENSTMTG00000021515	ADCY6	other_paralog
ENSTMTG00000021515	ADCY6	other_paralog
ENSTMTG00000021515	ADCY6	other_paralog
ENSTMTG00000021516		within_species_paralog
ENSTMTG00000021516		within_species_paralog
ENSTMTG00000021516		within_species_paralog
ENSTMTG00000021516		within_species_paralog
ENSTMTG00000021516		within_species_paralog
ENSTMTG00000021516		within_species_paralog
ENSTMTG00000021516		within_species_paralog
ENSTMTG00000021516		within_species_paralog
ENSTMTG00000021516		within_species_paralog
ENSTMTG00000021516		within_species_paralog
ENSTMTG00000021516		within_species_paralog
ENSTMTG00000021516		within_species_paralog
ENSTMTG00000021516		within_species_paralog
ENSTMTG00000021516		within_species_paralog
ENSTMTG00000021517
ENSTMTG00000021518		within_species_paralog
ENSTMTG00000021518		other_paralog
ENSTMTG00000021518		other_paralog
ENSTMTG00000021518		other_paralog
ENSTMTG00000021518		other_paralog
ENSTMTG00000021518		other_paralog
ENSTMTG00000021518		other_paralog
ENSTMTG00000021518		other_paralog
ENSTMTG00000021518		other_paralog
ENSTMTG00000021518		other_paralog
ENSTMTG00000021518		other_paralog
ENSTMTG00000021518		other_paralog
ENSTMTG00000021518		other_paralog
ENSTMTG00000021518		other_paralog
ENSTMTG00000021518		other_paralog
ENSTMTG00000021518		other_paralog
ENSTMTG00000021518		other_paralog
ENSTMTG00000021518		other_paralog
ENSTMTG00000021518		other_paralog
ENSTMTG00000021518		other_paralog
ENSTMTG00000021519		other_paralog
ENSTMTG00000021519		other_paralog
ENSTMTG00000021519		other_paralog
ENSTMTG00000021519		other_paralog
ENSTMTG00000021520
ENSTMTG00000021521	SNORD24	within_species_paralog
ENSTMTG00000021521	SNORD24	within_species_paralog
ENSTMTG00000021521	SNORD24	within_species_paralog
ENSTMTG00000021522	SNORD24	within_species_paralog
ENSTMTG00000021522	SNORD24	within_species_paralog
ENSTMTG00000021522	SNORD24	within_species_paralog
ENSTMTG00000021523		within_species_paralog
ENSTMTG00000021523		other_paralog
ENSTMTG00000021523		other_paralog
ENSTMTG00000021523		other_paralog
ENSTMTG00000021524	BRINP1	other_paralog
ENSTMTG00000021524	BRINP1	other_paralog
ENSTMTG00000021524	BRINP1	other_paralog
ENSTMTG00000021524	BRINP1	other_paralog
ENSTMTG00000021525	SNORD36	within_species_paralog
ENSTMTG00000021525	SNORD36	other_paralog
ENSTMTG00000021526	SNORD36	within_species_paralog
ENSTMTG00000021526	SNORD36	other_paralog
ENSTMTG00000021527	DENND11
ENSTMTG00000021528	SNORD36	other_paralog
ENSTMTG00000021528	SNORD36	other_paralog
ENSTMTG00000021529
ENSTMTG00000021530		within_species_paralog
ENSTMTG00000021531	SURF1	other_paralog
ENSTMTG00000021531	SURF1	other_paralog
ENSTMTG00000021532		within_species_paralog
ENSTMTG00000021532		within_species_paralog
ENSTMTG00000021532		within_species_paralog
ENSTMTG00000021532		within_species_paralog
ENSTMTG00000021533		other_paralog
ENSTMTG00000021533		other_paralog
ENSTMTG00000021533		other_paralog
ENSTMTG00000021533		other_paralog
ENSTMTG00000021533		other_paralog
ENSTMTG00000021533		other_paralog
ENSTMTG00000021533		other_paralog
ENSTMTG00000021533		within_species_paralog
ENSTMTG00000021534		within_species_paralog
ENSTMTG00000021534		within_species_paralog
ENSTMTG00000021534		within_species_paralog
ENSTMTG00000021535	WEE2	other_paralog
ENSTMTG00000021535	WEE2	other_paralog
ENSTMTG00000021535	WEE2	other_paralog
ENSTMTG00000021535	WEE2	other_paralog
ENSTMTG00000021535	WEE2	other_paralog
ENSTMTG00000021535	WEE2	other_paralog
ENSTMTG00000021535	WEE2	other_paralog
ENSTMTG00000021535	WEE2	other_paralog
ENSTMTG00000021536	BCAS2
ENSTMTG00000021537		within_species_paralog
ENSTMTG00000021537		within_species_paralog
ENSTMTG00000021537		within_species_paralog
ENSTMTG00000021538	SURF2
ENSTMTG00000021539		within_species_paralog
ENSTMTG00000021540	CDK5RAP2	within_species_paralog
ENSTMTG00000021540	CDK5RAP2	within_species_paralog
ENSTMTG00000021540	CDK5RAP2	within_species_paralog
ENSTMTG00000021540	CDK5RAP2	within_species_paralog
ENSTMTG00000021540	CDK5RAP2	within_species_paralog
ENSTMTG00000021541		within_species_paralog
ENSTMTG00000021542	MRPS11	other_paralog
ENSTMTG00000021543	SURF4	other_paralog
ENSTMTG00000021543	SURF4	within_species_paralog
ENSTMTG00000021544	SSBP1
ENSTMTG00000021545		within_species_paralog
ENSTMTG00000021546	MRPL46
ENSTMTG00000021547		within_species_paralog
ENSTMTG00000021547		within_species_paralog
ENSTMTG00000021548
ENSTMTG00000021549		within_species_paralog
ENSTMTG00000021549		within_species_paralog
ENSTMTG00000021550		within_species_paralog
ENSTMTG00000021550		within_species_paralog
ENSTMTG00000021550		within_species_paralog
ENSTMTG00000021551		within_species_paralog
ENSTMTG00000021551		other_paralog
ENSTMTG00000021551		other_paralog
ENSTMTG00000021551		other_paralog
ENSTMTG00000021551		other_paralog
ENSTMTG00000021551		other_paralog
ENSTMTG00000021551		other_paralog
ENSTMTG00000021551		other_paralog
ENSTMTG00000021551		other_paralog
ENSTMTG00000021551		other_paralog
ENSTMTG00000021551		other_paralog
ENSTMTG00000021551		other_paralog
ENSTMTG00000021551		other_paralog
ENSTMTG00000021551		other_paralog
ENSTMTG00000021551		other_paralog
ENSTMTG00000021551		other_paralog
ENSTMTG00000021551		other_paralog
ENSTMTG00000021551		other_paralog
ENSTMTG00000021551		other_paralog
ENSTMTG00000021551		other_paralog
ENSTMTG00000021551		other_paralog
ENSTMTG00000021551		other_paralog
ENSTMTG00000021551		other_paralog
ENSTMTG00000021551		other_paralog
ENSTMTG00000021551		other_paralog
ENSTMTG00000021551		other_paralog
ENSTMTG00000021551		other_paralog
ENSTMTG00000021551		other_paralog
ENSTMTG00000021551		other_paralog
ENSTMTG00000021551		other_paralog
ENSTMTG00000021551		other_paralog
ENSTMTG00000021551		other_paralog
ENSTMTG00000021551		other_paralog
ENSTMTG00000021551		other_paralog
ENSTMTG00000021551		other_paralog
ENSTMTG00000021551		other_paralog
ENSTMTG00000021551		other_paralog
ENSTMTG00000021551		other_paralog
ENSTMTG00000021551		other_paralog
ENSTMTG00000021551		other_paralog
ENSTMTG00000021551		other_paralog
ENSTMTG00000021551		other_paralog
ENSTMTG00000021551		other_paralog
ENSTMTG00000021551		other_paralog
ENSTMTG00000021551		other_paralog
ENSTMTG00000021551		other_paralog
ENSTMTG00000021551		other_paralog
ENSTMTG00000021551		other_paralog
ENSTMTG00000021551		other_paralog
ENSTMTG00000021551		other_paralog
ENSTMTG00000021551		other_paralog
ENSTMTG00000021551		other_paralog
ENSTMTG00000021551		other_paralog
ENSTMTG00000021551		other_paralog
ENSTMTG00000021551		other_paralog
ENSTMTG00000021551		other_paralog
ENSTMTG00000021551		other_paralog
ENSTMTG00000021551		other_paralog
ENSTMTG00000021552		within_species_paralog
ENSTMTG00000021552		other_paralog
ENSTMTG00000021552		other_paralog
ENSTMTG00000021552		other_paralog
ENSTMTG00000021552		other_paralog
ENSTMTG00000021552		other_paralog
ENSTMTG00000021552		other_paralog
ENSTMTG00000021552		other_paralog
ENSTMTG00000021552		other_paralog
ENSTMTG00000021552		other_paralog
ENSTMTG00000021552		other_paralog
ENSTMTG00000021552		other_paralog
ENSTMTG00000021552		other_paralog
ENSTMTG00000021552		other_paralog
ENSTMTG00000021552		other_paralog
ENSTMTG00000021552		other_paralog
ENSTMTG00000021552		other_paralog
ENSTMTG00000021552		other_paralog
ENSTMTG00000021552		other_paralog
ENSTMTG00000021552		other_paralog
ENSTMTG00000021552		other_paralog
ENSTMTG00000021552		other_paralog
ENSTMTG00000021552		other_paralog
ENSTMTG00000021552		other_paralog
ENSTMTG00000021552		other_paralog
ENSTMTG00000021552		other_paralog
ENSTMTG00000021552		other_paralog
ENSTMTG00000021552		other_paralog
ENSTMTG00000021552		other_paralog
ENSTMTG00000021552		other_paralog
ENSTMTG00000021552		other_paralog
ENSTMTG00000021552		other_paralog
ENSTMTG00000021552		other_paralog
ENSTMTG00000021552		other_paralog
ENSTMTG00000021552		other_paralog
ENSTMTG00000021552		other_paralog
ENSTMTG00000021552		other_paralog
ENSTMTG00000021552		other_paralog
ENSTMTG00000021552		other_paralog
ENSTMTG00000021553	CREB3L2	other_paralog
ENSTMTG00000021553	CREB3L2	other_paralog
ENSTMTG00000021553	CREB3L2	other_paralog
ENSTMTG00000021553	CREB3L2	other_paralog
ENSTMTG00000021553	CREB3L2	other_paralog
ENSTMTG00000021553	CREB3L2	other_paralog
ENSTMTG00000021553	CREB3L2	other_paralog
ENSTMTG00000021553	CREB3L2	other_paralog
ENSTMTG00000021553	CREB3L2	other_paralog
ENSTMTG00000021553	CREB3L2	other_paralog
ENSTMTG00000021553	CREB3L2	other_paralog
ENSTMTG00000021554		within_species_paralog
ENSTMTG00000021554		within_species_paralog
ENSTMTG00000021554		within_species_paralog
ENSTMTG00000021554		within_species_paralog
ENSTMTG00000021555	REXO4	other_paralog
ENSTMTG00000021555	REXO4	other_paralog
ENSTMTG00000021555	REXO4	other_paralog
ENSTMTG00000021555	REXO4	other_paralog
ENSTMTG00000021555	REXO4	other_paralog
ENSTMTG00000021555	REXO4	other_paralog
ENSTMTG00000021555	REXO4	other_paralog
ENSTMTG00000021556		within_species_paralog
ENSTMTG00000021556		other_paralog
ENSTMTG00000021557		within_species_paralog
ENSTMTG00000021557		within_species_paralog
ENSTMTG00000021558	ADAMTS13	other_paralog
ENSTMTG00000021558	ADAMTS13	other_paralog
ENSTMTG00000021558	ADAMTS13	other_paralog
ENSTMTG00000021558	ADAMTS13	other_paralog
ENSTMTG00000021558	ADAMTS13	other_paralog
ENSTMTG00000021558	ADAMTS13	other_paralog
ENSTMTG00000021558	ADAMTS13	other_paralog
ENSTMTG00000021558	ADAMTS13	other_paralog
ENSTMTG00000021558	ADAMTS13	other_paralog
ENSTMTG00000021558	ADAMTS13	other_paralog
ENSTMTG00000021558	ADAMTS13	other_paralog
ENSTMTG00000021558	ADAMTS13	other_paralog
ENSTMTG00000021558	ADAMTS13	other_paralog
ENSTMTG00000021558	ADAMTS13	other_paralog
ENSTMTG00000021558	ADAMTS13	other_paralog
ENSTMTG00000021558	ADAMTS13	other_paralog
ENSTMTG00000021558	ADAMTS13	other_paralog
ENSTMTG00000021558	ADAMTS13	other_paralog
ENSTMTG00000021558	ADAMTS13	other_paralog
ENSTMTG00000021558	ADAMTS13	other_paralog
ENSTMTG00000021558	ADAMTS13	other_paralog
ENSTMTG00000021558	ADAMTS13	other_paralog
ENSTMTG00000021558	ADAMTS13	other_paralog
ENSTMTG00000021558	ADAMTS13	other_paralog
ENSTMTG00000021558	ADAMTS13	other_paralog
ENSTMTG00000021558	ADAMTS13	other_paralog
ENSTMTG00000021558	ADAMTS13	other_paralog
ENSTMTG00000021558	ADAMTS13	other_paralog
ENSTMTG00000021558	ADAMTS13	other_paralog
ENSTMTG00000021558	ADAMTS13	other_paralog
ENSTMTG00000021558	ADAMTS13	other_paralog
ENSTMTG00000021558	ADAMTS13	other_paralog
ENSTMTG00000021558	ADAMTS13	other_paralog
ENSTMTG00000021559		within_species_paralog
ENSTMTG00000021559		other_paralog
ENSTMTG00000021559		other_paralog
ENSTMTG00000021559		other_paralog
ENSTMTG00000021559		other_paralog
ENSTMTG00000021559		other_paralog
ENSTMTG00000021559		other_paralog
ENSTMTG00000021559		other_paralog
ENSTMTG00000021559		other_paralog
ENSTMTG00000021559		other_paralog
ENSTMTG00000021559		other_paralog
ENSTMTG00000021559		other_paralog
ENSTMTG00000021559		other_paralog
ENSTMTG00000021559		other_paralog
ENSTMTG00000021559		other_paralog
ENSTMTG00000021559		other_paralog
ENSTMTG00000021559		other_paralog
ENSTMTG00000021559		other_paralog
ENSTMTG00000021559		other_paralog
ENSTMTG00000021559		other_paralog
ENSTMTG00000021559		other_paralog
ENSTMTG00000021559		other_paralog
ENSTMTG00000021559		other_paralog
ENSTMTG00000021560	FUT11	other_paralog
ENSTMTG00000021560	FUT11	other_paralog
ENSTMTG00000021560	FUT11	other_paralog
ENSTMTG00000021560	FUT11	other_paralog
ENSTMTG00000021560	FUT11	other_paralog
ENSTMTG00000021560	FUT11	other_paralog
ENSTMTG00000021561	HNRNPA0	other_paralog
ENSTMTG00000021561	HNRNPA0	other_paralog
ENSTMTG00000021561	HNRNPA0	other_paralog
ENSTMTG00000021561	HNRNPA0	other_paralog
ENSTMTG00000021561	HNRNPA0	other_paralog
ENSTMTG00000021561	HNRNPA0	other_paralog
ENSTMTG00000021561	HNRNPA0	other_paralog
ENSTMTG00000021561	HNRNPA0	other_paralog
ENSTMTG00000021561	HNRNPA0	other_paralog
ENSTMTG00000021561	HNRNPA0	other_paralog
ENSTMTG00000021561	HNRNPA0	other_paralog
ENSTMTG00000021561	HNRNPA0	other_paralog
ENSTMTG00000021561	HNRNPA0	other_paralog
ENSTMTG00000021561	HNRNPA0	other_paralog
ENSTMTG00000021561	HNRNPA0	other_paralog
ENSTMTG00000021561	HNRNPA0	other_paralog
ENSTMTG00000021561	HNRNPA0	other_paralog
ENSTMTG00000021561	HNRNPA0	other_paralog
ENSTMTG00000021561	HNRNPA0	other_paralog
ENSTMTG00000021561	HNRNPA0	other_paralog
ENSTMTG00000021561	HNRNPA0	other_paralog
ENSTMTG00000021561	HNRNPA0	other_paralog
ENSTMTG00000021561	HNRNPA0	other_paralog
ENSTMTG00000021561	HNRNPA0	other_paralog
ENSTMTG00000021561	HNRNPA0	other_paralog
ENSTMTG00000021561	HNRNPA0	other_paralog
ENSTMTG00000021562	NTRK3	other_paralog
ENSTMTG00000021562	NTRK3	other_paralog
ENSTMTG00000021562	NTRK3	other_paralog
ENSTMTG00000021562	NTRK3	other_paralog
ENSTMTG00000021562	NTRK3	other_paralog
ENSTMTG00000021562	NTRK3	other_paralog
ENSTMTG00000021562	NTRK3	other_paralog
ENSTMTG00000021562	NTRK3	other_paralog
ENSTMTG00000021562	NTRK3	other_paralog
ENSTMTG00000021562	NTRK3	other_paralog
ENSTMTG00000021562	NTRK3	other_paralog
ENSTMTG00000021562	NTRK3	other_paralog
ENSTMTG00000021562	NTRK3	other_paralog
ENSTMTG00000021562	NTRK3	other_paralog
ENSTMTG00000021562	NTRK3	other_paralog
ENSTMTG00000021562	NTRK3	other_paralog
ENSTMTG00000021562	NTRK3	other_paralog
ENSTMTG00000021562	NTRK3	other_paralog
ENSTMTG00000021562	NTRK3	other_paralog
ENSTMTG00000021562	NTRK3	other_paralog
ENSTMTG00000021562	NTRK3	other_paralog
ENSTMTG00000021562	NTRK3	other_paralog
ENSTMTG00000021562	NTRK3	other_paralog
ENSTMTG00000021562	NTRK3	other_paralog
ENSTMTG00000021562	NTRK3	other_paralog
ENSTMTG00000021562	NTRK3	other_paralog
ENSTMTG00000021562	NTRK3	other_paralog
ENSTMTG00000021562	NTRK3	other_paralog
ENSTMTG00000021562	NTRK3	other_paralog
ENSTMTG00000021562	NTRK3	other_paralog
ENSTMTG00000021562	NTRK3	other_paralog
ENSTMTG00000021562	NTRK3	other_paralog
ENSTMTG00000021562	NTRK3	other_paralog
ENSTMTG00000021562	NTRK3	other_paralog
ENSTMTG00000021562	NTRK3	other_paralog
ENSTMTG00000021562	NTRK3	other_paralog
ENSTMTG00000021562	NTRK3	other_paralog
ENSTMTG00000021562	NTRK3	other_paralog
ENSTMTG00000021562	NTRK3	other_paralog
ENSTMTG00000021562	NTRK3	other_paralog
ENSTMTG00000021562	NTRK3	other_paralog
ENSTMTG00000021562	NTRK3	other_paralog
ENSTMTG00000021562	NTRK3	other_paralog
ENSTMTG00000021562	NTRK3	other_paralog
ENSTMTG00000021562	NTRK3	other_paralog
ENSTMTG00000021562	NTRK3	other_paralog
ENSTMTG00000021562	NTRK3	other_paralog
ENSTMTG00000021562	NTRK3	other_paralog
ENSTMTG00000021562	NTRK3	other_paralog
ENSTMTG00000021562	NTRK3	other_paralog
ENSTMTG00000021562	NTRK3	other_paralog
ENSTMTG00000021562	NTRK3	other_paralog
ENSTMTG00000021562	NTRK3	other_paralog
ENSTMTG00000021562	NTRK3	other_paralog
ENSTMTG00000021562	NTRK3	other_paralog
ENSTMTG00000021562	NTRK3	other_paralog
ENSTMTG00000021562	NTRK3	other_paralog
ENSTMTG00000021562	NTRK3	other_paralog
ENSTMTG00000021562	NTRK3	other_paralog
ENSTMTG00000021562	NTRK3	other_paralog
ENSTMTG00000021562	NTRK3	other_paralog
ENSTMTG00000021562	NTRK3	other_paralog
ENSTMTG00000021562	NTRK3	other_paralog
ENSTMTG00000021562	NTRK3	other_paralog
ENSTMTG00000021562	NTRK3	other_paralog
ENSTMTG00000021563	DENND2C	within_species_paralog
ENSTMTG00000021563	DENND2C	within_species_paralog
ENSTMTG00000021563	DENND2C	within_species_paralog
ENSTMTG00000021564	CHCHD1
ENSTMTG00000021565		other_paralog
ENSTMTG00000021565		other_paralog
ENSTMTG00000021565		other_paralog
ENSTMTG00000021565		other_paralog
ENSTMTG00000021565		other_paralog
ENSTMTG00000021565		other_paralog
ENSTMTG00000021565		other_paralog
ENSTMTG00000021565		other_paralog
ENSTMTG00000021565		other_paralog
ENSTMTG00000021565		other_paralog
ENSTMTG00000021565		other_paralog
ENSTMTG00000021565		other_paralog
ENSTMTG00000021565		other_paralog
ENSTMTG00000021565		other_paralog
ENSTMTG00000021565		other_paralog
ENSTMTG00000021565		other_paralog
ENSTMTG00000021565		other_paralog
ENSTMTG00000021565		other_paralog
ENSTMTG00000021565		other_paralog
ENSTMTG00000021565		other_paralog
ENSTMTG00000021565		other_paralog
ENSTMTG00000021565		other_paralog
ENSTMTG00000021565		other_paralog
ENSTMTG00000021565		other_paralog
ENSTMTG00000021565		other_paralog
ENSTMTG00000021565		other_paralog
ENSTMTG00000021565		other_paralog
ENSTMTG00000021565		other_paralog
ENSTMTG00000021565		other_paralog
ENSTMTG00000021565		other_paralog
ENSTMTG00000021565		other_paralog
ENSTMTG00000021565		other_paralog
ENSTMTG00000021565		other_paralog
ENSTMTG00000021565		other_paralog
ENSTMTG00000021565		other_paralog
ENSTMTG00000021565		other_paralog
ENSTMTG00000021565		other_paralog
ENSTMTG00000021566		within_species_paralog
ENSTMTG00000021567		within_species_paralog
ENSTMTG00000021567		other_paralog
ENSTMTG00000021567		other_paralog
ENSTMTG00000021567		other_paralog
ENSTMTG00000021567		other_paralog
ENSTMTG00000021567		other_paralog
ENSTMTG00000021567		other_paralog
ENSTMTG00000021567		other_paralog
ENSTMTG00000021567		other_paralog
ENSTMTG00000021567		other_paralog
ENSTMTG00000021567		other_paralog
ENSTMTG00000021567		other_paralog
ENSTMTG00000021567		other_paralog
ENSTMTG00000021567		other_paralog
ENSTMTG00000021567		other_paralog
ENSTMTG00000021567		other_paralog
ENSTMTG00000021567		other_paralog
ENSTMTG00000021567		other_paralog
ENSTMTG00000021567		other_paralog
ENSTMTG00000021567		other_paralog
ENSTMTG00000021567		other_paralog
ENSTMTG00000021567		other_paralog
ENSTMTG00000021567		other_paralog
ENSTMTG00000021567		other_paralog
ENSTMTG00000021567		other_paralog
ENSTMTG00000021567		other_paralog
ENSTMTG00000021567		other_paralog
ENSTMTG00000021567		other_paralog
ENSTMTG00000021567		other_paralog
ENSTMTG00000021567		other_paralog
ENSTMTG00000021567		other_paralog
ENSTMTG00000021567		other_paralog
ENSTMTG00000021567		other_paralog
ENSTMTG00000021567		other_paralog
ENSTMTG00000021567		other_paralog
ENSTMTG00000021567		other_paralog
ENSTMTG00000021568	MYOT	within_species_paralog
ENSTMTG00000021568	MYOT	other_paralog
ENSTMTG00000021568	MYOT	other_paralog
ENSTMTG00000021568	MYOT	other_paralog
ENSTMTG00000021568	MYOT	other_paralog
ENSTMTG00000021568	MYOT	other_paralog
ENSTMTG00000021568	MYOT	other_paralog
ENSTMTG00000021568	MYOT	other_paralog
ENSTMTG00000021568	MYOT	other_paralog
ENSTMTG00000021568	MYOT	other_paralog
ENSTMTG00000021568	MYOT	other_paralog
ENSTMTG00000021568	MYOT	other_paralog
ENSTMTG00000021568	MYOT	other_paralog
ENSTMTG00000021568	MYOT	other_paralog
ENSTMTG00000021568	MYOT	other_paralog
ENSTMTG00000021568	MYOT	other_paralog
ENSTMTG00000021569		within_species_paralog
ENSTMTG00000021569		other_paralog
ENSTMTG00000021569		other_paralog
ENSTMTG00000021569		other_paralog
ENSTMTG00000021569		other_paralog
ENSTMTG00000021569		other_paralog
ENSTMTG00000021569		other_paralog
ENSTMTG00000021569		other_paralog
ENSTMTG00000021569		other_paralog
ENSTMTG00000021569		other_paralog
ENSTMTG00000021569		other_paralog
ENSTMTG00000021569		other_paralog
ENSTMTG00000021569		other_paralog
ENSTMTG00000021569		other_paralog
ENSTMTG00000021569		other_paralog
ENSTMTG00000021569		other_paralog
ENSTMTG00000021569		other_paralog
ENSTMTG00000021569		other_paralog
ENSTMTG00000021569		other_paralog
ENSTMTG00000021569		other_paralog
ENSTMTG00000021569		other_paralog
ENSTMTG00000021569		other_paralog
ENSTMTG00000021569		other_paralog
ENSTMTG00000021569		other_paralog
ENSTMTG00000021569		other_paralog
ENSTMTG00000021569		other_paralog
ENSTMTG00000021569		other_paralog
ENSTMTG00000021569		other_paralog
ENSTMTG00000021569		other_paralog
ENSTMTG00000021569		other_paralog
ENSTMTG00000021569		other_paralog
ENSTMTG00000021569		other_paralog
ENSTMTG00000021569		other_paralog
ENSTMTG00000021569		other_paralog
ENSTMTG00000021569		other_paralog
ENSTMTG00000021569		other_paralog
ENSTMTG00000021570	PKD2L2	other_paralog
ENSTMTG00000021570	PKD2L2	other_paralog
ENSTMTG00000021570	PKD2L2	other_paralog
ENSTMTG00000021570	PKD2L2	other_paralog
ENSTMTG00000021570	PKD2L2	other_paralog
ENSTMTG00000021570	PKD2L2	other_paralog
ENSTMTG00000021570	PKD2L2	other_paralog
ENSTMTG00000021570	PKD2L2	other_paralog
ENSTMTG00000021570	PKD2L2	other_paralog
ENSTMTG00000021570	PKD2L2	other_paralog
ENSTMTG00000021571		within_species_paralog
ENSTMTG00000021571		within_species_paralog
ENSTMTG00000021571		within_species_paralog
ENSTMTG00000021572		within_species_paralog
ENSTMTG00000021572		other_paralog
ENSTMTG00000021572		other_paralog
ENSTMTG00000021572		other_paralog
ENSTMTG00000021572		other_paralog
ENSTMTG00000021573		other_paralog
ENSTMTG00000021573		other_paralog
ENSTMTG00000021573		other_paralog
ENSTMTG00000021573		other_paralog
ENSTMTG00000021573		other_paralog
ENSTMTG00000021573		other_paralog
ENSTMTG00000021573		other_paralog
ENSTMTG00000021573		other_paralog
ENSTMTG00000021573		within_species_paralog
ENSTMTG00000021573		within_species_paralog
ENSTMTG00000021573		within_species_paralog
ENSTMTG00000021573		within_species_paralog
ENSTMTG00000021573		within_species_paralog
ENSTMTG00000021573		within_species_paralog
ENSTMTG00000021574		within_species_paralog
ENSTMTG00000021574		other_paralog
ENSTMTG00000021574		other_paralog
ENSTMTG00000021574		other_paralog
ENSTMTG00000021574		other_paralog
ENSTMTG00000021574		other_paralog
ENSTMTG00000021574		other_paralog
ENSTMTG00000021574		other_paralog
ENSTMTG00000021574		other_paralog
ENSTMTG00000021574		other_paralog
ENSTMTG00000021574		other_paralog
ENSTMTG00000021574		other_paralog
ENSTMTG00000021575	ZSWIM8	other_paralog
ENSTMTG00000021575	ZSWIM8	other_paralog
ENSTMTG00000021575	ZSWIM8	other_paralog
ENSTMTG00000021575	ZSWIM8	other_paralog
ENSTMTG00000021576		other_paralog
ENSTMTG00000021576		other_paralog
ENSTMTG00000021576		other_paralog
ENSTMTG00000021576		other_paralog
ENSTMTG00000021576		other_paralog
ENSTMTG00000021576		other_paralog
ENSTMTG00000021576		other_paralog
ENSTMTG00000021576		other_paralog
ENSTMTG00000021576		within_species_paralog
ENSTMTG00000021576		within_species_paralog
ENSTMTG00000021576		within_species_paralog
ENSTMTG00000021576		within_species_paralog
ENSTMTG00000021576		within_species_paralog
ENSTMTG00000021576		within_species_paralog
ENSTMTG00000021577	HDAC11	other_paralog
ENSTMTG00000021577	HDAC11	other_paralog
ENSTMTG00000021577	HDAC11	other_paralog
ENSTMTG00000021577	HDAC11	other_paralog
ENSTMTG00000021577	HDAC11	other_paralog
ENSTMTG00000021577	HDAC11	other_paralog
ENSTMTG00000021577	HDAC11	other_paralog
ENSTMTG00000021577	HDAC11	other_paralog
ENSTMTG00000021578	DGKI	other_paralog
ENSTMTG00000021578	DGKI	other_paralog
ENSTMTG00000021578	DGKI	other_paralog
ENSTMTG00000021578	DGKI	other_paralog
ENSTMTG00000021578	DGKI	other_paralog
ENSTMTG00000021578	DGKI	other_paralog
ENSTMTG00000021578	DGKI	other_paralog
ENSTMTG00000021578	DGKI	other_paralog
ENSTMTG00000021578	DGKI	other_paralog
ENSTMTG00000021578	DGKI	other_paralog
ENSTMTG00000021578	DGKI	other_paralog
ENSTMTG00000021578	DGKI	other_paralog
ENSTMTG00000021579	DOCK6	other_paralog
ENSTMTG00000021579	DOCK6	other_paralog
ENSTMTG00000021579	DOCK6	other_paralog
ENSTMTG00000021579	DOCK6	other_paralog
ENSTMTG00000021579	DOCK6	other_paralog
ENSTMTG00000021579	DOCK6	other_paralog
ENSTMTG00000021579	DOCK6	other_paralog
ENSTMTG00000021579	DOCK6	other_paralog
ENSTMTG00000021579	DOCK6	other_paralog
ENSTMTG00000021579	DOCK6	other_paralog
ENSTMTG00000021579	DOCK6	other_paralog
ENSTMTG00000021579	DOCK6	other_paralog
ENSTMTG00000021580		within_species_paralog
ENSTMTG00000021580		other_paralog
ENSTMTG00000021580		other_paralog
ENSTMTG00000021580		other_paralog
ENSTMTG00000021580		other_paralog
ENSTMTG00000021580		other_paralog
ENSTMTG00000021580		other_paralog
ENSTMTG00000021580		other_paralog
ENSTMTG00000021580		other_paralog
ENSTMTG00000021580		other_paralog
ENSTMTG00000021580		other_paralog
ENSTMTG00000021580		other_paralog
ENSTMTG00000021581	CACFD1
ENSTMTG00000021582	FAM13B	within_species_paralog
ENSTMTG00000021582	FAM13B	within_species_paralog
ENSTMTG00000021582	FAM13B	within_species_paralog
ENSTMTG00000021582	FAM13B	within_species_paralog
ENSTMTG00000021583	MEGF9	other_paralog
ENSTMTG00000021583	MEGF9	other_paralog
ENSTMTG00000021583	MEGF9	other_paralog
ENSTMTG00000021583	MEGF9	other_paralog
ENSTMTG00000021583	MEGF9	other_paralog
ENSTMTG00000021583	MEGF9	other_paralog
ENSTMTG00000021583	MEGF9	other_paralog
ENSTMTG00000021583	MEGF9	other_paralog
ENSTMTG00000021583	MEGF9	other_paralog
ENSTMTG00000021583	MEGF9	other_paralog
ENSTMTG00000021583	MEGF9	other_paralog
ENSTMTG00000021583	MEGF9	other_paralog
ENSTMTG00000021583	MEGF9	other_paralog
ENSTMTG00000021583	MEGF9	other_paralog
ENSTMTG00000021583	MEGF9	other_paralog
ENSTMTG00000021583	MEGF9	other_paralog
ENSTMTG00000021583	MEGF9	other_paralog
ENSTMTG00000021583	MEGF9	other_paralog
ENSTMTG00000021583	MEGF9	other_paralog
ENSTMTG00000021583	MEGF9	other_paralog
ENSTMTG00000021583	MEGF9	other_paralog
ENSTMTG00000021583	MEGF9	other_paralog
ENSTMTG00000021583	MEGF9	other_paralog
ENSTMTG00000021583	MEGF9	other_paralog
ENSTMTG00000021583	MEGF9	other_paralog
ENSTMTG00000021583	MEGF9	other_paralog
ENSTMTG00000021583	MEGF9	other_paralog
ENSTMTG00000021583	MEGF9	other_paralog
ENSTMTG00000021583	MEGF9	other_paralog
ENSTMTG00000021583	MEGF9	other_paralog
ENSTMTG00000021584	NUP210	within_species_paralog
ENSTMTG00000021584	NUP210	within_species_paralog
ENSTMTG00000021585		other_paralog
ENSTMTG00000021585		other_paralog
ENSTMTG00000021585		other_paralog
ENSTMTG00000021585		other_paralog
ENSTMTG00000021585		other_paralog
ENSTMTG00000021585		other_paralog
ENSTMTG00000021585		other_paralog
ENSTMTG00000021585		other_paralog
ENSTMTG00000021585		within_species_paralog
ENSTMTG00000021585		within_species_paralog
ENSTMTG00000021585		within_species_paralog
ENSTMTG00000021585		within_species_paralog
ENSTMTG00000021585		within_species_paralog
ENSTMTG00000021585		within_species_paralog
ENSTMTG00000021586		other_paralog
ENSTMTG00000021586		other_paralog
ENSTMTG00000021586		other_paralog
ENSTMTG00000021586		other_paralog
ENSTMTG00000021586		other_paralog
ENSTMTG00000021586		other_paralog
ENSTMTG00000021586		other_paralog
ENSTMTG00000021586		other_paralog
ENSTMTG00000021586		other_paralog
ENSTMTG00000021586		other_paralog
ENSTMTG00000021586		other_paralog
ENSTMTG00000021586		other_paralog
ENSTMTG00000021586		other_paralog
ENSTMTG00000021587	SLC2A6	other_paralog
ENSTMTG00000021587	SLC2A6	other_paralog
ENSTMTG00000021587	SLC2A6	other_paralog
ENSTMTG00000021587	SLC2A6	other_paralog
ENSTMTG00000021587	SLC2A6	other_paralog
ENSTMTG00000021587	SLC2A6	other_paralog
ENSTMTG00000021587	SLC2A6	other_paralog
ENSTMTG00000021587	SLC2A6	other_paralog
ENSTMTG00000021587	SLC2A6	other_paralog
ENSTMTG00000021587	SLC2A6	other_paralog
ENSTMTG00000021587	SLC2A6	other_paralog
ENSTMTG00000021587	SLC2A6	other_paralog
ENSTMTG00000021587	SLC2A6	other_paralog
ENSTMTG00000021587	SLC2A6	other_paralog
ENSTMTG00000021587	SLC2A6	other_paralog
ENSTMTG00000021587	SLC2A6	other_paralog
ENSTMTG00000021587	SLC2A6	other_paralog
ENSTMTG00000021587	SLC2A6	other_paralog
ENSTMTG00000021588
ENSTMTG00000021589		within_species_paralog
ENSTMTG00000021590		within_species_paralog
ENSTMTG00000021591	MYMK	other_paralog
ENSTMTG00000021592		within_species_paralog
ENSTMTG00000021592		within_species_paralog
ENSTMTG00000021592		within_species_paralog
ENSTMTG00000021593	CAMK2G	other_paralog
ENSTMTG00000021593	CAMK2G	other_paralog
ENSTMTG00000021593	CAMK2G	other_paralog
ENSTMTG00000021593	CAMK2G	other_paralog
ENSTMTG00000021593	CAMK2G	other_paralog
ENSTMTG00000021593	CAMK2G	other_paralog
ENSTMTG00000021593	CAMK2G	other_paralog
ENSTMTG00000021593	CAMK2G	other_paralog
ENSTMTG00000021593	CAMK2G	other_paralog
ENSTMTG00000021593	CAMK2G	other_paralog
ENSTMTG00000021593	CAMK2G	other_paralog
ENSTMTG00000021593	CAMK2G	other_paralog
ENSTMTG00000021593	CAMK2G	other_paralog
ENSTMTG00000021593	CAMK2G	other_paralog
ENSTMTG00000021593	CAMK2G	other_paralog
ENSTMTG00000021593	CAMK2G	other_paralog
ENSTMTG00000021593	CAMK2G	other_paralog
ENSTMTG00000021593	CAMK2G	other_paralog
ENSTMTG00000021593	CAMK2G	other_paralog
ENSTMTG00000021593	CAMK2G	other_paralog
ENSTMTG00000021593	CAMK2G	other_paralog
ENSTMTG00000021593	CAMK2G	other_paralog
ENSTMTG00000021593	CAMK2G	other_paralog
ENSTMTG00000021593	CAMK2G	other_paralog
ENSTMTG00000021593	CAMK2G	other_paralog
ENSTMTG00000021594		within_species_paralog
ENSTMTG00000021594		within_species_paralog
ENSTMTG00000021594		within_species_paralog
ENSTMTG00000021594		within_species_paralog
ENSTMTG00000021594		within_species_paralog
ENSTMTG00000021594		within_species_paralog
ENSTMTG00000021594		within_species_paralog
ENSTMTG00000021595	WNT8A	other_paralog
ENSTMTG00000021595	WNT8A	other_paralog
ENSTMTG00000021595	WNT8A	other_paralog
ENSTMTG00000021595	WNT8A	other_paralog
ENSTMTG00000021595	WNT8A	other_paralog
ENSTMTG00000021595	WNT8A	other_paralog
ENSTMTG00000021595	WNT8A	other_paralog
ENSTMTG00000021595	WNT8A	other_paralog
ENSTMTG00000021595	WNT8A	other_paralog
ENSTMTG00000021595	WNT8A	other_paralog
ENSTMTG00000021595	WNT8A	other_paralog
ENSTMTG00000021595	WNT8A	other_paralog
ENSTMTG00000021595	WNT8A	other_paralog
ENSTMTG00000021595	WNT8A	other_paralog
ENSTMTG00000021595	WNT8A	other_paralog
ENSTMTG00000021595	WNT8A	other_paralog
ENSTMTG00000021595	WNT8A	other_paralog
ENSTMTG00000021595	WNT8A	other_paralog
ENSTMTG00000021595	WNT8A	other_paralog
ENSTMTG00000021595	WNT8A	other_paralog
ENSTMTG00000021595	WNT8A	other_paralog
ENSTMTG00000021596	SLC25A25	other_paralog
ENSTMTG00000021596	SLC25A25	other_paralog
ENSTMTG00000021596	SLC25A25	other_paralog
ENSTMTG00000021596	SLC25A25	other_paralog
ENSTMTG00000021596	SLC25A25	other_paralog
ENSTMTG00000021596	SLC25A25	other_paralog
ENSTMTG00000021596	SLC25A25	other_paralog
ENSTMTG00000021596	SLC25A25	other_paralog
ENSTMTG00000021596	SLC25A25	other_paralog
ENSTMTG00000021596	SLC25A25	other_paralog
ENSTMTG00000021596	SLC25A25	other_paralog
ENSTMTG00000021596	SLC25A25	other_paralog
ENSTMTG00000021596	SLC25A25	other_paralog
ENSTMTG00000021596	SLC25A25	other_paralog
ENSTMTG00000021596	SLC25A25	other_paralog
ENSTMTG00000021596	SLC25A25	other_paralog
ENSTMTG00000021596	SLC25A25	other_paralog
ENSTMTG00000021596	SLC25A25	other_paralog
ENSTMTG00000021596	SLC25A25	other_paralog
ENSTMTG00000021596	SLC25A25	other_paralog
ENSTMTG00000021596	SLC25A25	other_paralog
ENSTMTG00000021596	SLC25A25	other_paralog
ENSTMTG00000021596	SLC25A25	other_paralog
ENSTMTG00000021596	SLC25A25	other_paralog
ENSTMTG00000021596	SLC25A25	other_paralog
ENSTMTG00000021596	SLC25A25	other_paralog
ENSTMTG00000021596	SLC25A25	other_paralog
ENSTMTG00000021596	SLC25A25	other_paralog
ENSTMTG00000021596	SLC25A25	other_paralog
ENSTMTG00000021596	SLC25A25	other_paralog
ENSTMTG00000021596	SLC25A25	other_paralog
ENSTMTG00000021596	SLC25A25	other_paralog
ENSTMTG00000021596	SLC25A25	other_paralog
ENSTMTG00000021596	SLC25A25	other_paralog
ENSTMTG00000021596	SLC25A25	other_paralog
ENSTMTG00000021596	SLC25A25	other_paralog
ENSTMTG00000021596	SLC25A25	other_paralog
ENSTMTG00000021596	SLC25A25	other_paralog
ENSTMTG00000021596	SLC25A25	other_paralog
ENSTMTG00000021596	SLC25A25	other_paralog
ENSTMTG00000021596	SLC25A25	other_paralog
ENSTMTG00000021596	SLC25A25	other_paralog
ENSTMTG00000021596	SLC25A25	other_paralog
ENSTMTG00000021596	SLC25A25	other_paralog
ENSTMTG00000021596	SLC25A25	other_paralog
ENSTMTG00000021596	SLC25A25	other_paralog
ENSTMTG00000021596	SLC25A25	other_paralog
ENSTMTG00000021596	SLC25A25	other_paralog
ENSTMTG00000021596	SLC25A25	other_paralog
ENSTMTG00000021596	SLC25A25	other_paralog
ENSTMTG00000021596	SLC25A25	other_paralog
ENSTMTG00000021596	SLC25A25	other_paralog
ENSTMTG00000021596	SLC25A25	other_paralog
ENSTMTG00000021596	SLC25A25	other_paralog
ENSTMTG00000021596	SLC25A25	other_paralog
ENSTMTG00000021596	SLC25A25	other_paralog
ENSTMTG00000021596	SLC25A25	other_paralog
ENSTMTG00000021596	SLC25A25	other_paralog
ENSTMTG00000021597		other_paralog
ENSTMTG00000021597		other_paralog
ENSTMTG00000021597		other_paralog
ENSTMTG00000021597		other_paralog
ENSTMTG00000021597		other_paralog
ENSTMTG00000021597		other_paralog
ENSTMTG00000021597		other_paralog
ENSTMTG00000021597		other_paralog
ENSTMTG00000021597		other_paralog
ENSTMTG00000021597		other_paralog
ENSTMTG00000021597		other_paralog
ENSTMTG00000021597		other_paralog
ENSTMTG00000021597		other_paralog
ENSTMTG00000021597		other_paralog
ENSTMTG00000021597		other_paralog
ENSTMTG00000021597		other_paralog
ENSTMTG00000021597		other_paralog
ENSTMTG00000021597		other_paralog
ENSTMTG00000021597		other_paralog
ENSTMTG00000021597		other_paralog
ENSTMTG00000021597		other_paralog
ENSTMTG00000021597		other_paralog
ENSTMTG00000021597		other_paralog
ENSTMTG00000021597		other_paralog
ENSTMTG00000021597		other_paralog
ENSTMTG00000021597		other_paralog
ENSTMTG00000021597		other_paralog
ENSTMTG00000021597		other_paralog
ENSTMTG00000021597		other_paralog
ENSTMTG00000021597		other_paralog
ENSTMTG00000021597		other_paralog
ENSTMTG00000021597		other_paralog
ENSTMTG00000021597		other_paralog
ENSTMTG00000021598		within_species_paralog
ENSTMTG00000021598		within_species_paralog
ENSTMTG00000021598		within_species_paralog
ENSTMTG00000021598		within_species_paralog
ENSTMTG00000021598		within_species_paralog
ENSTMTG00000021598		within_species_paralog
ENSTMTG00000021598		within_species_paralog
ENSTMTG00000021599	NME5	other_paralog
ENSTMTG00000021599	NME5	other_paralog
ENSTMTG00000021599	NME5	other_paralog
ENSTMTG00000021599	NME5	other_paralog
ENSTMTG00000021599	NME5	other_paralog
ENSTMTG00000021599	NME5	other_paralog
ENSTMTG00000021599	NME5	other_paralog
ENSTMTG00000021600	FAM163B
ENSTMTG00000021601	NAIF1
ENSTMTG00000021602	HNRNPAB	other_paralog
ENSTMTG00000021602	HNRNPAB	other_paralog
ENSTMTG00000021602	HNRNPAB	other_paralog
ENSTMTG00000021602	HNRNPAB	other_paralog
ENSTMTG00000021602	HNRNPAB	other_paralog
ENSTMTG00000021602	HNRNPAB	other_paralog
ENSTMTG00000021602	HNRNPAB	other_paralog
ENSTMTG00000021602	HNRNPAB	other_paralog
ENSTMTG00000021602	HNRNPAB	other_paralog
ENSTMTG00000021602	HNRNPAB	other_paralog
ENSTMTG00000021602	HNRNPAB	other_paralog
ENSTMTG00000021602	HNRNPAB	other_paralog
ENSTMTG00000021602	HNRNPAB	other_paralog
ENSTMTG00000021602	HNRNPAB	other_paralog
ENSTMTG00000021602	HNRNPAB	other_paralog
ENSTMTG00000021602	HNRNPAB	other_paralog
ENSTMTG00000021602	HNRNPAB	other_paralog
ENSTMTG00000021602	HNRNPAB	other_paralog
ENSTMTG00000021602	HNRNPAB	other_paralog
ENSTMTG00000021602	HNRNPAB	other_paralog
ENSTMTG00000021602	HNRNPAB	other_paralog
ENSTMTG00000021602	HNRNPAB	other_paralog
ENSTMTG00000021602	HNRNPAB	other_paralog
ENSTMTG00000021602	HNRNPAB	other_paralog
ENSTMTG00000021602	HNRNPAB	other_paralog
ENSTMTG00000021602	HNRNPAB	other_paralog
ENSTMTG00000021603		within_species_paralog
ENSTMTG00000021603		within_species_paralog
ENSTMTG00000021603		within_species_paralog
ENSTMTG00000021603		within_species_paralog
ENSTMTG00000021603		within_species_paralog
ENSTMTG00000021603		within_species_paralog
ENSTMTG00000021603		within_species_paralog
ENSTMTG00000021604	ROBO1	other_paralog
ENSTMTG00000021604	ROBO1	other_paralog
ENSTMTG00000021604	ROBO1	other_paralog
ENSTMTG00000021604	ROBO1	other_paralog
ENSTMTG00000021604	ROBO1	other_paralog
ENSTMTG00000021604	ROBO1	other_paralog
ENSTMTG00000021604	ROBO1	other_paralog
ENSTMTG00000021604	ROBO1	other_paralog
ENSTMTG00000021604	ROBO1	other_paralog
ENSTMTG00000021604	ROBO1	other_paralog
ENSTMTG00000021604	ROBO1	other_paralog
ENSTMTG00000021604	ROBO1	other_paralog
ENSTMTG00000021604	ROBO1	other_paralog
ENSTMTG00000021604	ROBO1	other_paralog
ENSTMTG00000021604	ROBO1	other_paralog
ENSTMTG00000021604	ROBO1	other_paralog
ENSTMTG00000021604	ROBO1	other_paralog
ENSTMTG00000021604	ROBO1	other_paralog
ENSTMTG00000021604	ROBO1	other_paralog
ENSTMTG00000021604	ROBO1	other_paralog
ENSTMTG00000021604	ROBO1	other_paralog
ENSTMTG00000021604	ROBO1	other_paralog
ENSTMTG00000021604	ROBO1	other_paralog
ENSTMTG00000021604	ROBO1	other_paralog
ENSTMTG00000021604	ROBO1	other_paralog
ENSTMTG00000021604	ROBO1	other_paralog
ENSTMTG00000021604	ROBO1	other_paralog
ENSTMTG00000021604	ROBO1	other_paralog
ENSTMTG00000021604	ROBO1	other_paralog
ENSTMTG00000021604	ROBO1	other_paralog
ENSTMTG00000021604	ROBO1	other_paralog
ENSTMTG00000021604	ROBO1	other_paralog
ENSTMTG00000021604	ROBO1	other_paralog
ENSTMTG00000021604	ROBO1	other_paralog
ENSTMTG00000021604	ROBO1	other_paralog
ENSTMTG00000021604	ROBO1	other_paralog
ENSTMTG00000021604	ROBO1	other_paralog
ENSTMTG00000021604	ROBO1	other_paralog
ENSTMTG00000021604	ROBO1	other_paralog
ENSTMTG00000021604	ROBO1	other_paralog
ENSTMTG00000021604	ROBO1	other_paralog
ENSTMTG00000021604	ROBO1	other_paralog
ENSTMTG00000021604	ROBO1	other_paralog
ENSTMTG00000021604	ROBO1	within_species_paralog
ENSTMTG00000021605	FAM102A	other_paralog
ENSTMTG00000021605	FAM102A	other_paralog
ENSTMTG00000021606		within_species_paralog
ENSTMTG00000021606		within_species_paralog
ENSTMTG00000021606		within_species_paralog
ENSTMTG00000021606		within_species_paralog
ENSTMTG00000021606		within_species_paralog
ENSTMTG00000021606		within_species_paralog
ENSTMTG00000021606		within_species_paralog
ENSTMTG00000021607	DBH	within_species_paralog
ENSTMTG00000021607	DBH	within_species_paralog
ENSTMTG00000021608
ENSTMTG00000021609	DPM2
ENSTMTG00000021610		within_species_paralog
ENSTMTG00000021610		within_species_paralog
ENSTMTG00000021610		within_species_paralog
ENSTMTG00000021610		within_species_paralog
ENSTMTG00000021610		within_species_paralog
ENSTMTG00000021610		within_species_paralog
ENSTMTG00000021610		within_species_paralog
ENSTMTG00000021610		within_species_paralog
ENSTMTG00000021610		within_species_paralog
ENSTMTG00000021610		within_species_paralog
ENSTMTG00000021610		within_species_paralog
ENSTMTG00000021610		within_species_paralog
ENSTMTG00000021610		within_species_paralog
ENSTMTG00000021610		within_species_paralog
ENSTMTG00000021610		within_species_paralog
ENSTMTG00000021610		within_species_paralog
ENSTMTG00000021610		other_paralog
ENSTMTG00000021610		other_paralog
ENSTMTG00000021610		other_paralog
ENSTMTG00000021610		other_paralog
ENSTMTG00000021610		other_paralog
ENSTMTG00000021610		other_paralog
ENSTMTG00000021610		other_paralog
ENSTMTG00000021610		other_paralog
ENSTMTG00000021610		other_paralog
ENSTMTG00000021610		other_paralog
ENSTMTG00000021610		other_paralog
ENSTMTG00000021610		other_paralog
ENSTMTG00000021610		other_paralog
ENSTMTG00000021610		other_paralog
ENSTMTG00000021610		other_paralog
ENSTMTG00000021610		other_paralog
ENSTMTG00000021610		other_paralog
ENSTMTG00000021610		other_paralog
ENSTMTG00000021610		other_paralog
ENSTMTG00000021610		other_paralog
ENSTMTG00000021610		other_paralog
ENSTMTG00000021610		other_paralog
ENSTMTG00000021610		other_paralog
ENSTMTG00000021610		other_paralog
ENSTMTG00000021610		other_paralog
ENSTMTG00000021610		other_paralog
ENSTMTG00000021610		other_paralog
ENSTMTG00000021610		other_paralog
ENSTMTG00000021610		other_paralog
ENSTMTG00000021610		other_paralog
ENSTMTG00000021610		other_paralog
ENSTMTG00000021610		other_paralog
ENSTMTG00000021610		other_paralog
ENSTMTG00000021610		other_paralog
ENSTMTG00000021610		other_paralog
ENSTMTG00000021610		other_paralog
ENSTMTG00000021610		other_paralog
ENSTMTG00000021610		other_paralog
ENSTMTG00000021610		other_paralog
ENSTMTG00000021610		other_paralog
ENSTMTG00000021610		other_paralog
ENSTMTG00000021610		other_paralog
ENSTMTG00000021610		other_paralog
ENSTMTG00000021610		other_paralog
ENSTMTG00000021610		other_paralog
ENSTMTG00000021610		other_paralog
ENSTMTG00000021610		other_paralog
ENSTMTG00000021610		other_paralog
ENSTMTG00000021610		other_paralog
ENSTMTG00000021610		other_paralog
ENSTMTG00000021610		other_paralog
ENSTMTG00000021610		other_paralog
ENSTMTG00000021610		other_paralog
ENSTMTG00000021610		other_paralog
ENSTMTG00000021610		other_paralog
ENSTMTG00000021610		other_paralog
ENSTMTG00000021610		other_paralog
ENSTMTG00000021610		other_paralog
ENSTMTG00000021610		other_paralog
ENSTMTG00000021610		other_paralog
ENSTMTG00000021610		other_paralog
ENSTMTG00000021610		other_paralog
ENSTMTG00000021610		other_paralog
ENSTMTG00000021610		other_paralog
ENSTMTG00000021610		other_paralog
ENSTMTG00000021610		other_paralog
ENSTMTG00000021610		other_paralog
ENSTMTG00000021610		other_paralog
ENSTMTG00000021610		other_paralog
ENSTMTG00000021610		other_paralog
ENSTMTG00000021610		other_paralog
ENSTMTG00000021610		other_paralog
ENSTMTG00000021610		other_paralog
ENSTMTG00000021610		other_paralog
ENSTMTG00000021610		other_paralog
ENSTMTG00000021610		other_paralog
ENSTMTG00000021610		other_paralog
ENSTMTG00000021610		other_paralog
ENSTMTG00000021610		other_paralog
ENSTMTG00000021610		other_paralog
ENSTMTG00000021610		other_paralog
ENSTMTG00000021610		other_paralog
ENSTMTG00000021610		other_paralog
ENSTMTG00000021610		other_paralog
ENSTMTG00000021610		other_paralog
ENSTMTG00000021610		other_paralog
ENSTMTG00000021610		other_paralog
ENSTMTG00000021610		other_paralog
ENSTMTG00000021610		other_paralog
ENSTMTG00000021610		other_paralog
ENSTMTG00000021610		other_paralog
ENSTMTG00000021610		other_paralog
ENSTMTG00000021610		other_paralog
ENSTMTG00000021610		other_paralog
ENSTMTG00000021610		other_paralog
ENSTMTG00000021610		other_paralog
ENSTMTG00000021610		other_paralog
ENSTMTG00000021610		other_paralog
ENSTMTG00000021610		other_paralog
ENSTMTG00000021610		other_paralog
ENSTMTG00000021610		other_paralog
ENSTMTG00000021610		other_paralog
ENSTMTG00000021610		other_paralog
ENSTMTG00000021610		other_paralog
ENSTMTG00000021610		other_paralog
ENSTMTG00000021610		other_paralog
ENSTMTG00000021610		other_paralog
ENSTMTG00000021610		other_paralog
ENSTMTG00000021610		other_paralog
ENSTMTG00000021610		other_paralog
ENSTMTG00000021610		other_paralog
ENSTMTG00000021610		other_paralog
ENSTMTG00000021610		other_paralog
ENSTMTG00000021610		other_paralog
ENSTMTG00000021610		other_paralog
ENSTMTG00000021610		other_paralog
ENSTMTG00000021610		other_paralog
ENSTMTG00000021610		other_paralog
ENSTMTG00000021610		other_paralog
ENSTMTG00000021610		other_paralog
ENSTMTG00000021610		other_paralog
ENSTMTG00000021610		other_paralog
ENSTMTG00000021610		other_paralog
ENSTMTG00000021610		other_paralog
ENSTMTG00000021610		other_paralog
ENSTMTG00000021610		other_paralog
ENSTMTG00000021610		other_paralog
ENSTMTG00000021610		other_paralog
ENSTMTG00000021610		other_paralog
ENSTMTG00000021610		other_paralog
ENSTMTG00000021610		other_paralog
ENSTMTG00000021610		other_paralog
ENSTMTG00000021611		within_species_paralog
ENSTMTG00000021611		other_paralog
ENSTMTG00000021612	SARDH	other_paralog
ENSTMTG00000021612	SARDH	other_paralog
ENSTMTG00000021612	SARDH	other_paralog
ENSTMTG00000021612	SARDH	other_paralog
ENSTMTG00000021612	SARDH	other_paralog
ENSTMTG00000021612	SARDH	other_paralog
ENSTMTG00000021612	SARDH	other_paralog
ENSTMTG00000021612	SARDH	other_paralog
ENSTMTG00000021612	SARDH	other_paralog
ENSTMTG00000021612	SARDH	other_paralog
ENSTMTG00000021613
ENSTMTG00000021614	PGD
ENSTMTG00000021615		other_paralog
ENSTMTG00000021615		other_paralog
ENSTMTG00000021615		other_paralog
ENSTMTG00000021615		other_paralog
ENSTMTG00000021615		within_species_paralog
ENSTMTG00000021615		within_species_paralog
ENSTMTG00000021615		within_species_paralog
ENSTMTG00000021615		within_species_paralog
ENSTMTG00000021615		within_species_paralog
ENSTMTG00000021615		within_species_paralog
ENSTMTG00000021615		within_species_paralog
ENSTMTG00000021615		within_species_paralog
ENSTMTG00000021615		within_species_paralog
ENSTMTG00000021616	PIP5KL1	other_paralog
ENSTMTG00000021616	PIP5KL1	other_paralog
ENSTMTG00000021616	PIP5KL1	other_paralog
ENSTMTG00000021616	PIP5KL1	other_paralog
ENSTMTG00000021616	PIP5KL1	other_paralog
ENSTMTG00000021616	PIP5KL1	other_paralog
ENSTMTG00000021617	HIP1	within_species_paralog
ENSTMTG00000021618	TNKS2	other_paralog
ENSTMTG00000021618	TNKS2	other_paralog
ENSTMTG00000021618	TNKS2	other_paralog
ENSTMTG00000021619		within_species_paralog
ENSTMTG00000021619		within_species_paralog
ENSTMTG00000021619		within_species_paralog
ENSTMTG00000021620
ENSTMTG00000021621	ST6GALNAC4	other_paralog
ENSTMTG00000021621	ST6GALNAC4	other_paralog
ENSTMTG00000021621	ST6GALNAC4	other_paralog
ENSTMTG00000021621	ST6GALNAC4	other_paralog
ENSTMTG00000021621	ST6GALNAC4	other_paralog
ENSTMTG00000021621	ST6GALNAC4	other_paralog
ENSTMTG00000021621	ST6GALNAC4	other_paralog
ENSTMTG00000021621	ST6GALNAC4	other_paralog
ENSTMTG00000021621	ST6GALNAC4	other_paralog
ENSTMTG00000021621	ST6GALNAC4	other_paralog
ENSTMTG00000021621	ST6GALNAC4	other_paralog
ENSTMTG00000021621	ST6GALNAC4	other_paralog
ENSTMTG00000021621	ST6GALNAC4	other_paralog
ENSTMTG00000021621	ST6GALNAC4	other_paralog
ENSTMTG00000021621	ST6GALNAC4	other_paralog
ENSTMTG00000021621	ST6GALNAC4	other_paralog
ENSTMTG00000021621	ST6GALNAC4	other_paralog
ENSTMTG00000021621	ST6GALNAC4	other_paralog
ENSTMTG00000021622	VAV2	other_paralog
ENSTMTG00000021622	VAV2	other_paralog
ENSTMTG00000021622	VAV2	other_paralog
ENSTMTG00000021622	VAV2	other_paralog
ENSTMTG00000021622	VAV2	other_paralog
ENSTMTG00000021622	VAV2	other_paralog
ENSTMTG00000021622	VAV2	other_paralog
ENSTMTG00000021622	VAV2	other_paralog
ENSTMTG00000021622	VAV2	other_paralog
ENSTMTG00000021622	VAV2	other_paralog
ENSTMTG00000021622	VAV2	other_paralog
ENSTMTG00000021622	VAV2	other_paralog
ENSTMTG00000021622	VAV2	other_paralog
ENSTMTG00000021622	VAV2	other_paralog
ENSTMTG00000021622	VAV2	other_paralog
ENSTMTG00000021622	VAV2	other_paralog
ENSTMTG00000021622	VAV2	other_paralog
ENSTMTG00000021622	VAV2	other_paralog
ENSTMTG00000021622	VAV2	other_paralog
ENSTMTG00000021622	VAV2	other_paralog
ENSTMTG00000021622	VAV2	other_paralog
ENSTMTG00000021622	VAV2	other_paralog
ENSTMTG00000021622	VAV2	other_paralog
ENSTMTG00000021622	VAV2	other_paralog
ENSTMTG00000021622	VAV2	other_paralog
ENSTMTG00000021622	VAV2	other_paralog
ENSTMTG00000021623	DFFA	within_species_paralog
ENSTMTG00000021623	DFFA	within_species_paralog
ENSTMTG00000021623	DFFA	within_species_paralog
ENSTMTG00000021624		other_paralog
ENSTMTG00000021624		other_paralog
ENSTMTG00000021624		other_paralog
ENSTMTG00000021624		other_paralog
ENSTMTG00000021624		other_paralog
ENSTMTG00000021624		other_paralog
ENSTMTG00000021624		other_paralog
ENSTMTG00000021624		other_paralog
ENSTMTG00000021624		other_paralog
ENSTMTG00000021624		other_paralog
ENSTMTG00000021624		other_paralog
ENSTMTG00000021624		other_paralog
ENSTMTG00000021624		other_paralog
ENSTMTG00000021624		other_paralog
ENSTMTG00000021624		other_paralog
ENSTMTG00000021624		other_paralog
ENSTMTG00000021624		other_paralog
ENSTMTG00000021624		other_paralog
ENSTMTG00000021625	BLOC1S2	other_paralog
ENSTMTG00000021625	BLOC1S2	other_paralog
ENSTMTG00000021625	BLOC1S2	other_paralog
ENSTMTG00000021626		within_species_paralog
ENSTMTG00000021626		other_paralog
ENSTMTG00000021626		other_paralog
ENSTMTG00000021626		other_paralog
ENSTMTG00000021626		other_paralog
ENSTMTG00000021626		other_paralog
ENSTMTG00000021626		other_paralog
ENSTMTG00000021626		other_paralog
ENSTMTG00000021626		other_paralog
ENSTMTG00000021626		other_paralog
ENSTMTG00000021626		other_paralog
ENSTMTG00000021626		other_paralog
ENSTMTG00000021626		other_paralog
ENSTMTG00000021626		other_paralog
ENSTMTG00000021626		other_paralog
ENSTMTG00000021626		other_paralog
ENSTMTG00000021626		other_paralog
ENSTMTG00000021626		other_paralog
ENSTMTG00000021626		other_paralog
ENSTMTG00000021626		other_paralog
ENSTMTG00000021626		other_paralog
ENSTMTG00000021626		other_paralog
ENSTMTG00000021626		other_paralog
ENSTMTG00000021626		other_paralog
ENSTMTG00000021626		other_paralog
ENSTMTG00000021627	PHYKPL	other_paralog
ENSTMTG00000021627	PHYKPL	other_paralog
ENSTMTG00000021627	PHYKPL	other_paralog
ENSTMTG00000021627	PHYKPL	other_paralog
ENSTMTG00000021627	PHYKPL	other_paralog
ENSTMTG00000021628
ENSTMTG00000021629		within_species_paralog
ENSTMTG00000021629		within_species_paralog
ENSTMTG00000021630	AK1	other_paralog
ENSTMTG00000021630	AK1	other_paralog
ENSTMTG00000021630	AK1	other_paralog
ENSTMTG00000021630	AK1	other_paralog
ENSTMTG00000021630	AK1	other_paralog
ENSTMTG00000021630	AK1	other_paralog
ENSTMTG00000021630	AK1	other_paralog
ENSTMTG00000021630	AK1	other_paralog
ENSTMTG00000021630	AK1	other_paralog
ENSTMTG00000021630	AK1	other_paralog
ENSTMTG00000021630	AK1	other_paralog
ENSTMTG00000021630	AK1	other_paralog
ENSTMTG00000021630	AK1	other_paralog
ENSTMTG00000021631		within_species_paralog
ENSTMTG00000021631		within_species_paralog
ENSTMTG00000021631		other_paralog
ENSTMTG00000021631		other_paralog
ENSTMTG00000021631		other_paralog
ENSTMTG00000021631		other_paralog
ENSTMTG00000021631		other_paralog
ENSTMTG00000021631		other_paralog
ENSTMTG00000021632	PEX14
ENSTMTG00000021633	NSUN5	other_paralog
ENSTMTG00000021633	NSUN5	other_paralog
ENSTMTG00000021634
ENSTMTG00000021635	TMEM33
ENSTMTG00000021636	AGBL1	other_paralog
ENSTMTG00000021636	AGBL1	other_paralog
ENSTMTG00000021636	AGBL1	other_paralog
ENSTMTG00000021636	AGBL1	other_paralog
ENSTMTG00000021636	AGBL1	other_paralog
ENSTMTG00000021636	AGBL1	other_paralog
ENSTMTG00000021636	AGBL1	other_paralog
ENSTMTG00000021636	AGBL1	other_paralog
ENSTMTG00000021637	ENG	within_species_paralog
ENSTMTG00000021637	ENG	within_species_paralog
ENSTMTG00000021638	PPP1R3C	other_paralog
ENSTMTG00000021638	PPP1R3C	other_paralog
ENSTMTG00000021638	PPP1R3C	other_paralog
ENSTMTG00000021638	PPP1R3C	other_paralog
ENSTMTG00000021638	PPP1R3C	other_paralog
ENSTMTG00000021638	PPP1R3C	other_paralog
ENSTMTG00000021638	PPP1R3C	other_paralog
ENSTMTG00000021638	PPP1R3C	other_paralog
ENSTMTG00000021638	PPP1R3C	other_paralog
ENSTMTG00000021638	PPP1R3C	other_paralog
ENSTMTG00000021639	BRD3	within_species_paralog
ENSTMTG00000021639	BRD3	within_species_paralog
ENSTMTG00000021639	BRD3	within_species_paralog
ENSTMTG00000021639	BRD3	other_paralog
ENSTMTG00000021639	BRD3	other_paralog
ENSTMTG00000021639	BRD3	other_paralog
ENSTMTG00000021639	BRD3	other_paralog
ENSTMTG00000021639	BRD3	other_paralog
ENSTMTG00000021639	BRD3	other_paralog
ENSTMTG00000021639	BRD3	other_paralog
ENSTMTG00000021639	BRD3	other_paralog
ENSTMTG00000021639	BRD3	other_paralog
ENSTMTG00000021639	BRD3	other_paralog
ENSTMTG00000021639	BRD3	other_paralog
ENSTMTG00000021640	PKD2L1	other_paralog
ENSTMTG00000021640	PKD2L1	other_paralog
ENSTMTG00000021640	PKD2L1	other_paralog
ENSTMTG00000021640	PKD2L1	other_paralog
ENSTMTG00000021640	PKD2L1	other_paralog
ENSTMTG00000021640	PKD2L1	other_paralog
ENSTMTG00000021640	PKD2L1	other_paralog
ENSTMTG00000021640	PKD2L1	other_paralog
ENSTMTG00000021640	PKD2L1	other_paralog
ENSTMTG00000021640	PKD2L1	other_paralog
ENSTMTG00000021641	PHOX2B	other_paralog
ENSTMTG00000021641	PHOX2B	other_paralog
ENSTMTG00000021641	PHOX2B	other_paralog
ENSTMTG00000021641	PHOX2B	other_paralog
ENSTMTG00000021641	PHOX2B	other_paralog
ENSTMTG00000021641	PHOX2B	other_paralog
ENSTMTG00000021641	PHOX2B	other_paralog
ENSTMTG00000021641	PHOX2B	other_paralog
ENSTMTG00000021641	PHOX2B	other_paralog
ENSTMTG00000021641	PHOX2B	other_paralog
ENSTMTG00000021641	PHOX2B	other_paralog
ENSTMTG00000021641	PHOX2B	other_paralog
ENSTMTG00000021641	PHOX2B	other_paralog
ENSTMTG00000021641	PHOX2B	other_paralog
ENSTMTG00000021641	PHOX2B	other_paralog
ENSTMTG00000021641	PHOX2B	other_paralog
ENSTMTG00000021641	PHOX2B	other_paralog
ENSTMTG00000021641	PHOX2B	other_paralog
ENSTMTG00000021641	PHOX2B	other_paralog
ENSTMTG00000021641	PHOX2B	other_paralog
ENSTMTG00000021641	PHOX2B	other_paralog
ENSTMTG00000021641	PHOX2B	other_paralog
ENSTMTG00000021641	PHOX2B	other_paralog
ENSTMTG00000021641	PHOX2B	other_paralog
ENSTMTG00000021641	PHOX2B	other_paralog
ENSTMTG00000021641	PHOX2B	other_paralog
ENSTMTG00000021641	PHOX2B	other_paralog
ENSTMTG00000021641	PHOX2B	other_paralog
ENSTMTG00000021641	PHOX2B	other_paralog
ENSTMTG00000021641	PHOX2B	other_paralog
ENSTMTG00000021641	PHOX2B	other_paralog
ENSTMTG00000021641	PHOX2B	other_paralog
ENSTMTG00000021641	PHOX2B	other_paralog
ENSTMTG00000021641	PHOX2B	other_paralog
ENSTMTG00000021641	PHOX2B	other_paralog
ENSTMTG00000021641	PHOX2B	other_paralog
ENSTMTG00000021641	PHOX2B	other_paralog
ENSTMTG00000021641	PHOX2B	other_paralog
ENSTMTG00000021641	PHOX2B	other_paralog
ENSTMTG00000021641	PHOX2B	other_paralog
ENSTMTG00000021641	PHOX2B	other_paralog
ENSTMTG00000021641	PHOX2B	other_paralog
ENSTMTG00000021641	PHOX2B	other_paralog
ENSTMTG00000021641	PHOX2B	other_paralog
ENSTMTG00000021641	PHOX2B	other_paralog
ENSTMTG00000021641	PHOX2B	other_paralog
ENSTMTG00000021641	PHOX2B	other_paralog
ENSTMTG00000021641	PHOX2B	other_paralog
ENSTMTG00000021641	PHOX2B	other_paralog
ENSTMTG00000021642	ARV1
ENSTMTG00000021643	HECTD2	other_paralog
ENSTMTG00000021643	HECTD2	other_paralog
ENSTMTG00000021643	HECTD2	other_paralog
ENSTMTG00000021643	HECTD2	other_paralog
ENSTMTG00000021643	HECTD2	other_paralog
ENSTMTG00000021643	HECTD2	other_paralog
ENSTMTG00000021643	HECTD2	other_paralog
ENSTMTG00000021643	HECTD2	other_paralog
ENSTMTG00000021643	HECTD2	other_paralog
ENSTMTG00000021643	HECTD2	other_paralog
ENSTMTG00000021643	HECTD2	other_paralog
ENSTMTG00000021643	HECTD2	other_paralog
ENSTMTG00000021643	HECTD2	other_paralog
ENSTMTG00000021643	HECTD2	other_paralog
ENSTMTG00000021643	HECTD2	other_paralog
ENSTMTG00000021643	HECTD2	other_paralog
ENSTMTG00000021643	HECTD2	other_paralog
ENSTMTG00000021643	HECTD2	other_paralog
ENSTMTG00000021643	HECTD2	other_paralog
ENSTMTG00000021643	HECTD2	other_paralog
ENSTMTG00000021643	HECTD2	other_paralog
ENSTMTG00000021643	HECTD2	other_paralog
ENSTMTG00000021643	HECTD2	other_paralog
ENSTMTG00000021643	HECTD2	other_paralog
ENSTMTG00000021643	HECTD2	other_paralog
ENSTMTG00000021643	HECTD2	other_paralog
ENSTMTG00000021643	HECTD2	other_paralog
ENSTMTG00000021643	HECTD2	other_paralog
ENSTMTG00000021643	HECTD2	other_paralog
ENSTMTG00000021644
ENSTMTG00000021645	WDR5B	other_paralog
ENSTMTG00000021645	WDR5B	other_paralog
ENSTMTG00000021645	WDR5B	other_paralog
ENSTMTG00000021645	WDR5B	other_paralog
ENSTMTG00000021645	WDR5B	other_paralog
ENSTMTG00000021645	WDR5B	other_paralog
ENSTMTG00000021645	WDR5B	other_paralog
ENSTMTG00000021645	WDR5B	other_paralog
ENSTMTG00000021645	WDR5B	other_paralog
ENSTMTG00000021645	WDR5B	other_paralog
ENSTMTG00000021645	WDR5B	other_paralog
ENSTMTG00000021645	WDR5B	other_paralog
ENSTMTG00000021645	WDR5B	other_paralog
ENSTMTG00000021645	WDR5B	other_paralog
ENSTMTG00000021645	WDR5B	other_paralog
ENSTMTG00000021645	WDR5B	other_paralog
ENSTMTG00000021645	WDR5B	other_paralog
ENSTMTG00000021645	WDR5B	other_paralog
ENSTMTG00000021645	WDR5B	other_paralog
ENSTMTG00000021645	WDR5B	other_paralog
ENSTMTG00000021645	WDR5B	other_paralog
ENSTMTG00000021645	WDR5B	other_paralog
ENSTMTG00000021645	WDR5B	other_paralog
ENSTMTG00000021646		within_species_paralog
ENSTMTG00000021646		other_paralog
ENSTMTG00000021646		other_paralog
ENSTMTG00000021646		other_paralog
ENSTMTG00000021646		other_paralog
ENSTMTG00000021646		other_paralog
ENSTMTG00000021646		other_paralog
ENSTMTG00000021646		other_paralog
ENSTMTG00000021646		other_paralog
ENSTMTG00000021646		other_paralog
ENSTMTG00000021646		other_paralog
ENSTMTG00000021646		other_paralog
ENSTMTG00000021646		other_paralog
ENSTMTG00000021646		other_paralog
ENSTMTG00000021646		other_paralog
ENSTMTG00000021646		other_paralog
ENSTMTG00000021646		other_paralog
ENSTMTG00000021646		other_paralog
ENSTMTG00000021646		other_paralog
ENSTMTG00000021646		other_paralog
ENSTMTG00000021646		other_paralog
ENSTMTG00000021646		other_paralog
ENSTMTG00000021646		other_paralog
ENSTMTG00000021646		other_paralog
ENSTMTG00000021646		other_paralog
ENSTMTG00000021646		other_paralog
ENSTMTG00000021646		other_paralog
ENSTMTG00000021646		other_paralog
ENSTMTG00000021646		other_paralog
ENSTMTG00000021646		other_paralog
ENSTMTG00000021646		other_paralog
ENSTMTG00000021646		other_paralog
ENSTMTG00000021646		other_paralog
ENSTMTG00000021646		other_paralog
ENSTMTG00000021646		other_paralog
ENSTMTG00000021646		other_paralog
ENSTMTG00000021646		other_paralog
ENSTMTG00000021646		other_paralog
ENSTMTG00000021646		other_paralog
ENSTMTG00000021646		other_paralog
ENSTMTG00000021646		other_paralog
ENSTMTG00000021646		other_paralog
ENSTMTG00000021646		other_paralog
ENSTMTG00000021646		other_paralog
ENSTMTG00000021647	FPGS
ENSTMTG00000021648	LIMCH1	within_species_paralog
ENSTMTG00000021649	TRIM50	other_paralog
ENSTMTG00000021649	TRIM50	other_paralog
ENSTMTG00000021649	TRIM50	other_paralog
ENSTMTG00000021649	TRIM50	other_paralog
ENSTMTG00000021649	TRIM50	other_paralog
ENSTMTG00000021649	TRIM50	other_paralog
ENSTMTG00000021649	TRIM50	other_paralog
ENSTMTG00000021649	TRIM50	other_paralog
ENSTMTG00000021649	TRIM50	other_paralog
ENSTMTG00000021649	TRIM50	other_paralog
ENSTMTG00000021649	TRIM50	other_paralog
ENSTMTG00000021649	TRIM50	other_paralog
ENSTMTG00000021649	TRIM50	other_paralog
ENSTMTG00000021649	TRIM50	other_paralog
ENSTMTG00000021649	TRIM50	other_paralog
ENSTMTG00000021649	TRIM50	other_paralog
ENSTMTG00000021649	TRIM50	other_paralog
ENSTMTG00000021649	TRIM50	other_paralog
ENSTMTG00000021649	TRIM50	other_paralog
ENSTMTG00000021649	TRIM50	other_paralog
ENSTMTG00000021649	TRIM50	other_paralog
ENSTMTG00000021649	TRIM50	other_paralog
ENSTMTG00000021649	TRIM50	other_paralog
ENSTMTG00000021649	TRIM50	other_paralog
ENSTMTG00000021649	TRIM50	other_paralog
ENSTMTG00000021649	TRIM50	other_paralog
ENSTMTG00000021649	TRIM50	other_paralog
ENSTMTG00000021649	TRIM50	other_paralog
ENSTMTG00000021649	TRIM50	other_paralog
ENSTMTG00000021649	TRIM50	other_paralog
ENSTMTG00000021649	TRIM50	other_paralog
ENSTMTG00000021649	TRIM50	other_paralog
ENSTMTG00000021649	TRIM50	other_paralog
ENSTMTG00000021649	TRIM50	other_paralog
ENSTMTG00000021649	TRIM50	other_paralog
ENSTMTG00000021649	TRIM50	other_paralog
ENSTMTG00000021649	TRIM50	other_paralog
ENSTMTG00000021649	TRIM50	other_paralog
ENSTMTG00000021649	TRIM50	other_paralog
ENSTMTG00000021649	TRIM50	other_paralog
ENSTMTG00000021649	TRIM50	other_paralog
ENSTMTG00000021649	TRIM50	other_paralog
ENSTMTG00000021649	TRIM50	other_paralog
ENSTMTG00000021649	TRIM50	other_paralog
ENSTMTG00000021649	TRIM50	other_paralog
ENSTMTG00000021649	TRIM50	other_paralog
ENSTMTG00000021649	TRIM50	other_paralog
ENSTMTG00000021649	TRIM50	other_paralog
ENSTMTG00000021649	TRIM50	other_paralog
ENSTMTG00000021649	TRIM50	other_paralog
ENSTMTG00000021649	TRIM50	other_paralog
ENSTMTG00000021649	TRIM50	other_paralog
ENSTMTG00000021649	TRIM50	other_paralog
ENSTMTG00000021649	TRIM50	other_paralog
ENSTMTG00000021649	TRIM50	other_paralog
ENSTMTG00000021649	TRIM50	other_paralog
ENSTMTG00000021649	TRIM50	other_paralog
ENSTMTG00000021649	TRIM50	other_paralog
ENSTMTG00000021649	TRIM50	other_paralog
ENSTMTG00000021649	TRIM50	other_paralog
ENSTMTG00000021649	TRIM50	other_paralog
ENSTMTG00000021649	TRIM50	other_paralog
ENSTMTG00000021649	TRIM50	other_paralog
ENSTMTG00000021649	TRIM50	other_paralog
ENSTMTG00000021649	TRIM50	other_paralog
ENSTMTG00000021649	TRIM50	other_paralog
ENSTMTG00000021649	TRIM50	other_paralog
ENSTMTG00000021649	TRIM50	other_paralog
ENSTMTG00000021649	TRIM50	other_paralog
ENSTMTG00000021649	TRIM50	other_paralog
ENSTMTG00000021649	TRIM50	other_paralog
ENSTMTG00000021649	TRIM50	other_paralog
ENSTMTG00000021649	TRIM50	other_paralog
ENSTMTG00000021649	TRIM50	other_paralog
ENSTMTG00000021649	TRIM50	other_paralog
ENSTMTG00000021649	TRIM50	other_paralog
ENSTMTG00000021649	TRIM50	other_paralog
ENSTMTG00000021649	TRIM50	other_paralog
ENSTMTG00000021649	TRIM50	other_paralog
ENSTMTG00000021649	TRIM50	other_paralog
ENSTMTG00000021649	TRIM50	other_paralog
ENSTMTG00000021649	TRIM50	other_paralog
ENSTMTG00000021649	TRIM50	other_paralog
ENSTMTG00000021649	TRIM50	other_paralog
ENSTMTG00000021649	TRIM50	other_paralog
ENSTMTG00000021649	TRIM50	other_paralog
ENSTMTG00000021649	TRIM50	other_paralog
ENSTMTG00000021649	TRIM50	other_paralog
ENSTMTG00000021649	TRIM50	other_paralog
ENSTMTG00000021649	TRIM50	other_paralog
ENSTMTG00000021649	TRIM50	other_paralog
ENSTMTG00000021649	TRIM50	other_paralog
ENSTMTG00000021649	TRIM50	other_paralog
ENSTMTG00000021649	TRIM50	other_paralog
ENSTMTG00000021649	TRIM50	other_paralog
ENSTMTG00000021649	TRIM50	other_paralog
ENSTMTG00000021649	TRIM50	other_paralog
ENSTMTG00000021649	TRIM50	other_paralog
ENSTMTG00000021649	TRIM50	other_paralog
ENSTMTG00000021649	TRIM50	other_paralog
ENSTMTG00000021649	TRIM50	other_paralog
ENSTMTG00000021649	TRIM50	other_paralog
ENSTMTG00000021649	TRIM50	other_paralog
ENSTMTG00000021649	TRIM50	other_paralog
ENSTMTG00000021649	TRIM50	other_paralog
ENSTMTG00000021649	TRIM50	other_paralog
ENSTMTG00000021649	TRIM50	other_paralog
ENSTMTG00000021649	TRIM50	other_paralog
ENSTMTG00000021649	TRIM50	other_paralog
ENSTMTG00000021649	TRIM50	other_paralog
ENSTMTG00000021649	TRIM50	other_paralog
ENSTMTG00000021649	TRIM50	other_paralog
ENSTMTG00000021649	TRIM50	other_paralog
ENSTMTG00000021649	TRIM50	other_paralog
ENSTMTG00000021649	TRIM50	other_paralog
ENSTMTG00000021649	TRIM50	other_paralog
ENSTMTG00000021649	TRIM50	other_paralog
ENSTMTG00000021649	TRIM50	other_paralog
ENSTMTG00000021649	TRIM50	other_paralog
ENSTMTG00000021649	TRIM50	other_paralog
ENSTMTG00000021649	TRIM50	other_paralog
ENSTMTG00000021649	TRIM50	other_paralog
ENSTMTG00000021649	TRIM50	other_paralog
ENSTMTG00000021649	TRIM50	other_paralog
ENSTMTG00000021649	TRIM50	other_paralog
ENSTMTG00000021649	TRIM50	other_paralog
ENSTMTG00000021649	TRIM50	other_paralog
ENSTMTG00000021649	TRIM50	other_paralog
ENSTMTG00000021649	TRIM50	other_paralog
ENSTMTG00000021649	TRIM50	other_paralog
ENSTMTG00000021649	TRIM50	other_paralog
ENSTMTG00000021649	TRIM50	other_paralog
ENSTMTG00000021649	TRIM50	other_paralog
ENSTMTG00000021649	TRIM50	other_paralog
ENSTMTG00000021649	TRIM50	other_paralog
ENSTMTG00000021649	TRIM50	other_paralog
ENSTMTG00000021649	TRIM50	other_paralog
ENSTMTG00000021649	TRIM50	other_paralog
ENSTMTG00000021649	TRIM50	other_paralog
ENSTMTG00000021649	TRIM50	other_paralog
ENSTMTG00000021649	TRIM50	other_paralog
ENSTMTG00000021649	TRIM50	other_paralog
ENSTMTG00000021649	TRIM50	other_paralog
ENSTMTG00000021649	TRIM50	other_paralog
ENSTMTG00000021649	TRIM50	other_paralog
ENSTMTG00000021649	TRIM50	other_paralog
ENSTMTG00000021649	TRIM50	other_paralog
ENSTMTG00000021649	TRIM50	other_paralog
ENSTMTG00000021650	FAM89A	within_species_paralog
ENSTMTG00000021650	FAM89A	within_species_paralog
ENSTMTG00000021650	FAM89A	within_species_paralog
ENSTMTG00000021651	CASZ1
ENSTMTG00000021652		other_paralog
ENSTMTG00000021652		within_species_paralog
ENSTMTG00000021652		within_species_paralog
ENSTMTG00000021652		within_species_paralog
ENSTMTG00000021652		within_species_paralog
ENSTMTG00000021652		within_species_paralog
ENSTMTG00000021652		within_species_paralog
ENSTMTG00000021653		within_species_paralog
ENSTMTG00000021653		other_paralog
ENSTMTG00000021654	TRIM67	other_paralog
ENSTMTG00000021654	TRIM67	other_paralog
ENSTMTG00000021654	TRIM67	other_paralog
ENSTMTG00000021654	TRIM67	other_paralog
ENSTMTG00000021654	TRIM67	other_paralog
ENSTMTG00000021654	TRIM67	other_paralog
ENSTMTG00000021654	TRIM67	other_paralog
ENSTMTG00000021654	TRIM67	other_paralog
ENSTMTG00000021654	TRIM67	other_paralog
ENSTMTG00000021654	TRIM67	other_paralog
ENSTMTG00000021654	TRIM67	other_paralog
ENSTMTG00000021654	TRIM67	other_paralog
ENSTMTG00000021654	TRIM67	other_paralog
ENSTMTG00000021654	TRIM67	other_paralog
ENSTMTG00000021654	TRIM67	other_paralog
ENSTMTG00000021654	TRIM67	other_paralog
ENSTMTG00000021654	TRIM67	other_paralog
ENSTMTG00000021654	TRIM67	other_paralog
ENSTMTG00000021654	TRIM67	other_paralog
ENSTMTG00000021654	TRIM67	other_paralog
ENSTMTG00000021654	TRIM67	other_paralog
ENSTMTG00000021654	TRIM67	other_paralog
ENSTMTG00000021654	TRIM67	other_paralog
ENSTMTG00000021654	TRIM67	other_paralog
ENSTMTG00000021654	TRIM67	other_paralog
ENSTMTG00000021654	TRIM67	other_paralog
ENSTMTG00000021654	TRIM67	other_paralog
ENSTMTG00000021654	TRIM67	other_paralog
ENSTMTG00000021654	TRIM67	other_paralog
ENSTMTG00000021654	TRIM67	other_paralog
ENSTMTG00000021654	TRIM67	other_paralog
ENSTMTG00000021654	TRIM67	other_paralog
ENSTMTG00000021654	TRIM67	other_paralog
ENSTMTG00000021654	TRIM67	other_paralog
ENSTMTG00000021654	TRIM67	other_paralog
ENSTMTG00000021654	TRIM67	other_paralog
ENSTMTG00000021654	TRIM67	other_paralog
ENSTMTG00000021654	TRIM67	other_paralog
ENSTMTG00000021654	TRIM67	other_paralog
ENSTMTG00000021654	TRIM67	other_paralog
ENSTMTG00000021654	TRIM67	other_paralog
ENSTMTG00000021654	TRIM67	other_paralog
ENSTMTG00000021654	TRIM67	other_paralog
ENSTMTG00000021654	TRIM67	other_paralog
ENSTMTG00000021654	TRIM67	other_paralog
ENSTMTG00000021654	TRIM67	other_paralog
ENSTMTG00000021654	TRIM67	other_paralog
ENSTMTG00000021654	TRIM67	other_paralog
ENSTMTG00000021654	TRIM67	other_paralog
ENSTMTG00000021654	TRIM67	other_paralog
ENSTMTG00000021654	TRIM67	other_paralog
ENSTMTG00000021654	TRIM67	other_paralog
ENSTMTG00000021654	TRIM67	other_paralog
ENSTMTG00000021654	TRIM67	other_paralog
ENSTMTG00000021654	TRIM67	other_paralog
ENSTMTG00000021654	TRIM67	other_paralog
ENSTMTG00000021654	TRIM67	other_paralog
ENSTMTG00000021654	TRIM67	other_paralog
ENSTMTG00000021654	TRIM67	other_paralog
ENSTMTG00000021654	TRIM67	other_paralog
ENSTMTG00000021654	TRIM67	other_paralog
ENSTMTG00000021654	TRIM67	other_paralog
ENSTMTG00000021654	TRIM67	other_paralog
ENSTMTG00000021654	TRIM67	other_paralog
ENSTMTG00000021654	TRIM67	other_paralog
ENSTMTG00000021654	TRIM67	other_paralog
ENSTMTG00000021654	TRIM67	other_paralog
ENSTMTG00000021654	TRIM67	other_paralog
ENSTMTG00000021654	TRIM67	other_paralog
ENSTMTG00000021654	TRIM67	other_paralog
ENSTMTG00000021654	TRIM67	other_paralog
ENSTMTG00000021654	TRIM67	other_paralog
ENSTMTG00000021654	TRIM67	other_paralog
ENSTMTG00000021654	TRIM67	other_paralog
ENSTMTG00000021654	TRIM67	other_paralog
ENSTMTG00000021654	TRIM67	other_paralog
ENSTMTG00000021654	TRIM67	other_paralog
ENSTMTG00000021654	TRIM67	other_paralog
ENSTMTG00000021654	TRIM67	other_paralog
ENSTMTG00000021654	TRIM67	other_paralog
ENSTMTG00000021654	TRIM67	other_paralog
ENSTMTG00000021654	TRIM67	other_paralog
ENSTMTG00000021654	TRIM67	other_paralog
ENSTMTG00000021654	TRIM67	other_paralog
ENSTMTG00000021654	TRIM67	other_paralog
ENSTMTG00000021654	TRIM67	other_paralog
ENSTMTG00000021654	TRIM67	other_paralog
ENSTMTG00000021654	TRIM67	other_paralog
ENSTMTG00000021654	TRIM67	other_paralog
ENSTMTG00000021654	TRIM67	other_paralog
ENSTMTG00000021654	TRIM67	other_paralog
ENSTMTG00000021654	TRIM67	other_paralog
ENSTMTG00000021654	TRIM67	other_paralog
ENSTMTG00000021654	TRIM67	other_paralog
ENSTMTG00000021654	TRIM67	other_paralog
ENSTMTG00000021654	TRIM67	other_paralog
ENSTMTG00000021654	TRIM67	other_paralog
ENSTMTG00000021654	TRIM67	other_paralog
ENSTMTG00000021654	TRIM67	other_paralog
ENSTMTG00000021654	TRIM67	other_paralog
ENSTMTG00000021654	TRIM67	other_paralog
ENSTMTG00000021654	TRIM67	other_paralog
ENSTMTG00000021654	TRIM67	other_paralog
ENSTMTG00000021654	TRIM67	other_paralog
ENSTMTG00000021654	TRIM67	other_paralog
ENSTMTG00000021654	TRIM67	other_paralog
ENSTMTG00000021654	TRIM67	other_paralog
ENSTMTG00000021654	TRIM67	other_paralog
ENSTMTG00000021654	TRIM67	other_paralog
ENSTMTG00000021654	TRIM67	other_paralog
ENSTMTG00000021654	TRIM67	other_paralog
ENSTMTG00000021654	TRIM67	other_paralog
ENSTMTG00000021654	TRIM67	other_paralog
ENSTMTG00000021654	TRIM67	other_paralog
ENSTMTG00000021654	TRIM67	other_paralog
ENSTMTG00000021654	TRIM67	other_paralog
ENSTMTG00000021654	TRIM67	other_paralog
ENSTMTG00000021654	TRIM67	other_paralog
ENSTMTG00000021654	TRIM67	other_paralog
ENSTMTG00000021654	TRIM67	other_paralog
ENSTMTG00000021654	TRIM67	other_paralog
ENSTMTG00000021654	TRIM67	other_paralog
ENSTMTG00000021654	TRIM67	other_paralog
ENSTMTG00000021654	TRIM67	other_paralog
ENSTMTG00000021654	TRIM67	other_paralog
ENSTMTG00000021654	TRIM67	other_paralog
ENSTMTG00000021654	TRIM67	other_paralog
ENSTMTG00000021654	TRIM67	other_paralog
ENSTMTG00000021654	TRIM67	other_paralog
ENSTMTG00000021654	TRIM67	other_paralog
ENSTMTG00000021654	TRIM67	other_paralog
ENSTMTG00000021654	TRIM67	other_paralog
ENSTMTG00000021654	TRIM67	other_paralog
ENSTMTG00000021654	TRIM67	other_paralog
ENSTMTG00000021654	TRIM67	other_paralog
ENSTMTG00000021654	TRIM67	other_paralog
ENSTMTG00000021654	TRIM67	other_paralog
ENSTMTG00000021654	TRIM67	other_paralog
ENSTMTG00000021654	TRIM67	other_paralog
ENSTMTG00000021654	TRIM67	other_paralog
ENSTMTG00000021654	TRIM67	other_paralog
ENSTMTG00000021654	TRIM67	other_paralog
ENSTMTG00000021654	TRIM67	other_paralog
ENSTMTG00000021654	TRIM67	other_paralog
ENSTMTG00000021654	TRIM67	other_paralog
ENSTMTG00000021654	TRIM67	other_paralog
ENSTMTG00000021654	TRIM67	other_paralog
ENSTMTG00000021654	TRIM67	other_paralog
ENSTMTG00000021655	PCGF5	other_paralog
ENSTMTG00000021655	PCGF5	other_paralog
ENSTMTG00000021655	PCGF5	other_paralog
ENSTMTG00000021655	PCGF5	other_paralog
ENSTMTG00000021655	PCGF5	other_paralog
ENSTMTG00000021655	PCGF5	other_paralog
ENSTMTG00000021655	PCGF5	other_paralog
ENSTMTG00000021655	PCGF5	other_paralog
ENSTMTG00000021656	CDK9	other_paralog
ENSTMTG00000021656	CDK9	other_paralog
ENSTMTG00000021656	CDK9	other_paralog
ENSTMTG00000021656	CDK9	other_paralog
ENSTMTG00000021656	CDK9	other_paralog
ENSTMTG00000021656	CDK9	other_paralog
ENSTMTG00000021656	CDK9	other_paralog
ENSTMTG00000021656	CDK9	other_paralog
ENSTMTG00000021656	CDK9	other_paralog
ENSTMTG00000021656	CDK9	other_paralog
ENSTMTG00000021656	CDK9	other_paralog
ENSTMTG00000021656	CDK9	other_paralog
ENSTMTG00000021656	CDK9	other_paralog
ENSTMTG00000021656	CDK9	other_paralog
ENSTMTG00000021656	CDK9	other_paralog
ENSTMTG00000021656	CDK9	other_paralog
ENSTMTG00000021656	CDK9	other_paralog
ENSTMTG00000021656	CDK9	other_paralog
ENSTMTG00000021656	CDK9	other_paralog
ENSTMTG00000021656	CDK9	other_paralog
ENSTMTG00000021656	CDK9	other_paralog
ENSTMTG00000021656	CDK9	other_paralog
ENSTMTG00000021656	CDK9	other_paralog
ENSTMTG00000021656	CDK9	other_paralog
ENSTMTG00000021656	CDK9	other_paralog
ENSTMTG00000021656	CDK9	other_paralog
ENSTMTG00000021656	CDK9	other_paralog
ENSTMTG00000021656	CDK9	other_paralog
ENSTMTG00000021656	CDK9	other_paralog
ENSTMTG00000021656	CDK9	other_paralog
ENSTMTG00000021656	CDK9	other_paralog
ENSTMTG00000021657		within_species_paralog
ENSTMTG00000021658		other_paralog
ENSTMTG00000021658		other_paralog
ENSTMTG00000021658		other_paralog
ENSTMTG00000021658		other_paralog
ENSTMTG00000021658		other_paralog
ENSTMTG00000021658		other_paralog
ENSTMTG00000021658		other_paralog
ENSTMTG00000021658		other_paralog
ENSTMTG00000021658		other_paralog
ENSTMTG00000021658		other_paralog
ENSTMTG00000021658		other_paralog
ENSTMTG00000021658		other_paralog
ENSTMTG00000021658		other_paralog
ENSTMTG00000021658		other_paralog
ENSTMTG00000021658		other_paralog
ENSTMTG00000021658		other_paralog
ENSTMTG00000021658		other_paralog
ENSTMTG00000021658		other_paralog
ENSTMTG00000021658		other_paralog
ENSTMTG00000021658		other_paralog
ENSTMTG00000021658		other_paralog
ENSTMTG00000021658		other_paralog
ENSTMTG00000021658		other_paralog
ENSTMTG00000021658		other_paralog
ENSTMTG00000021658		other_paralog
ENSTMTG00000021658		other_paralog
ENSTMTG00000021658		other_paralog
ENSTMTG00000021658		other_paralog
ENSTMTG00000021658		other_paralog
ENSTMTG00000021658		other_paralog
ENSTMTG00000021658		other_paralog
ENSTMTG00000021658		other_paralog
ENSTMTG00000021658		other_paralog
ENSTMTG00000021658		other_paralog
ENSTMTG00000021658		other_paralog
ENSTMTG00000021658		other_paralog
ENSTMTG00000021658		other_paralog
ENSTMTG00000021658		other_paralog
ENSTMTG00000021658		other_paralog
ENSTMTG00000021658		other_paralog
ENSTMTG00000021658		other_paralog
ENSTMTG00000021658		other_paralog
ENSTMTG00000021658		other_paralog
ENSTMTG00000021658		other_paralog
ENSTMTG00000021658		other_paralog
ENSTMTG00000021658		other_paralog
ENSTMTG00000021658		other_paralog
ENSTMTG00000021658		other_paralog
ENSTMTG00000021658		within_species_paralog
ENSTMTG00000021659		other_paralog
ENSTMTG00000021659		other_paralog
ENSTMTG00000021659		other_paralog
ENSTMTG00000021659		other_paralog
ENSTMTG00000021659		other_paralog
ENSTMTG00000021659		other_paralog
ENSTMTG00000021659		other_paralog
ENSTMTG00000021659		other_paralog
ENSTMTG00000021659		other_paralog
ENSTMTG00000021659		other_paralog
ENSTMTG00000021659		other_paralog
ENSTMTG00000021659		other_paralog
ENSTMTG00000021659		other_paralog
ENSTMTG00000021659		other_paralog
ENSTMTG00000021659		other_paralog
ENSTMTG00000021659		other_paralog
ENSTMTG00000021659		other_paralog
ENSTMTG00000021659		other_paralog
ENSTMTG00000021659		other_paralog
ENSTMTG00000021659		other_paralog
ENSTMTG00000021659		other_paralog
ENSTMTG00000021659		other_paralog
ENSTMTG00000021659		within_species_paralog
ENSTMTG00000021660	RXRA	other_paralog
ENSTMTG00000021660	RXRA	other_paralog
ENSTMTG00000021660	RXRA	other_paralog
ENSTMTG00000021660	RXRA	other_paralog
ENSTMTG00000021660	RXRA	other_paralog
ENSTMTG00000021660	RXRA	other_paralog
ENSTMTG00000021660	RXRA	other_paralog
ENSTMTG00000021660	RXRA	other_paralog
ENSTMTG00000021660	RXRA	other_paralog
ENSTMTG00000021660	RXRA	other_paralog
ENSTMTG00000021660	RXRA	other_paralog
ENSTMTG00000021660	RXRA	other_paralog
ENSTMTG00000021660	RXRA	other_paralog
ENSTMTG00000021660	RXRA	other_paralog
ENSTMTG00000021661	U5	within_species_paralog
ENSTMTG00000021661	U5	within_species_paralog
ENSTMTG00000021661	U5	within_species_paralog
ENSTMTG00000021661	U5	within_species_paralog
ENSTMTG00000021661	U5	within_species_paralog
ENSTMTG00000021661	U5	within_species_paralog
ENSTMTG00000021661	U5	within_species_paralog
ENSTMTG00000021661	U5	within_species_paralog
ENSTMTG00000021661	U5	within_species_paralog
ENSTMTG00000021661	U5	within_species_paralog
ENSTMTG00000021661	U5	within_species_paralog
ENSTMTG00000021661	U5	within_species_paralog
ENSTMTG00000021661	U5	other_paralog
ENSTMTG00000021661	U5	other_paralog
ENSTMTG00000021661	U5	other_paralog
ENSTMTG00000021661	U5	other_paralog
ENSTMTG00000021661	U5	other_paralog
ENSTMTG00000021661	U5	other_paralog
ENSTMTG00000021661	U5	other_paralog
ENSTMTG00000021662
ENSTMTG00000021663	C1orf131
ENSTMTG00000021664	UCHL1	other_paralog
ENSTMTG00000021664	UCHL1	other_paralog
ENSTMTG00000021664	UCHL1	other_paralog
ENSTMTG00000021664	UCHL1	other_paralog
ENSTMTG00000021664	UCHL1	other_paralog
ENSTMTG00000021665	ANKRD1	within_species_paralog
ENSTMTG00000021665	ANKRD1	within_species_paralog
ENSTMTG00000021665	ANKRD1	within_species_paralog
ENSTMTG00000021666	WNT8B	other_paralog
ENSTMTG00000021666	WNT8B	other_paralog
ENSTMTG00000021666	WNT8B	other_paralog
ENSTMTG00000021666	WNT8B	other_paralog
ENSTMTG00000021666	WNT8B	other_paralog
ENSTMTG00000021666	WNT8B	other_paralog
ENSTMTG00000021666	WNT8B	other_paralog
ENSTMTG00000021666	WNT8B	other_paralog
ENSTMTG00000021666	WNT8B	other_paralog
ENSTMTG00000021666	WNT8B	other_paralog
ENSTMTG00000021666	WNT8B	other_paralog
ENSTMTG00000021666	WNT8B	other_paralog
ENSTMTG00000021666	WNT8B	other_paralog
ENSTMTG00000021666	WNT8B	other_paralog
ENSTMTG00000021666	WNT8B	other_paralog
ENSTMTG00000021666	WNT8B	other_paralog
ENSTMTG00000021666	WNT8B	other_paralog
ENSTMTG00000021666	WNT8B	other_paralog
ENSTMTG00000021666	WNT8B	other_paralog
ENSTMTG00000021666	WNT8B	other_paralog
ENSTMTG00000021666	WNT8B	other_paralog
ENSTMTG00000021667	FKBP6	other_paralog
ENSTMTG00000021667	FKBP6	other_paralog
ENSTMTG00000021667	FKBP6	other_paralog
ENSTMTG00000021667	FKBP6	other_paralog
ENSTMTG00000021667	FKBP6	other_paralog
ENSTMTG00000021667	FKBP6	other_paralog
ENSTMTG00000021667	FKBP6	other_paralog
ENSTMTG00000021667	FKBP6	other_paralog
ENSTMTG00000021667	FKBP6	other_paralog
ENSTMTG00000021667	FKBP6	other_paralog
ENSTMTG00000021667	FKBP6	other_paralog
ENSTMTG00000021667	FKBP6	other_paralog
ENSTMTG00000021667	FKBP6	other_paralog
ENSTMTG00000021667	FKBP6	other_paralog
ENSTMTG00000021667	FKBP6	other_paralog
ENSTMTG00000021667	FKBP6	other_paralog
ENSTMTG00000021667	FKBP6	other_paralog
ENSTMTG00000021667	FKBP6	other_paralog
ENSTMTG00000021668	GNPAT	within_species_paralog
ENSTMTG00000021668	GNPAT	within_species_paralog
ENSTMTG00000021669	APBB2	within_species_paralog
ENSTMTG00000021669	APBB2	within_species_paralog
ENSTMTG00000021670	RPP30
ENSTMTG00000021671	SEC31B	within_species_paralog
ENSTMTG00000021672	FZD9	other_paralog
ENSTMTG00000021672	FZD9	other_paralog
ENSTMTG00000021672	FZD9	other_paralog
ENSTMTG00000021672	FZD9	other_paralog
ENSTMTG00000021672	FZD9	other_paralog
ENSTMTG00000021672	FZD9	other_paralog
ENSTMTG00000021672	FZD9	other_paralog
ENSTMTG00000021672	FZD9	other_paralog
ENSTMTG00000021672	FZD9	other_paralog
ENSTMTG00000021672	FZD9	other_paralog
ENSTMTG00000021672	FZD9	other_paralog
ENSTMTG00000021672	FZD9	other_paralog
ENSTMTG00000021672	FZD9	other_paralog
ENSTMTG00000021672	FZD9	other_paralog
ENSTMTG00000021672	FZD9	other_paralog
ENSTMTG00000021672	FZD9	other_paralog
ENSTMTG00000021672	FZD9	other_paralog
ENSTMTG00000021672	FZD9	other_paralog
ENSTMTG00000021673	PDCD2	other_paralog
ENSTMTG00000021673	PDCD2	other_paralog
ENSTMTG00000021674	HTR7	within_species_paralog
ENSTMTG00000021674	HTR7	within_species_paralog
ENSTMTG00000021674	HTR7	within_species_paralog
ENSTMTG00000021674	HTR7	within_species_paralog
ENSTMTG00000021674	HTR7	other_paralog
ENSTMTG00000021674	HTR7	other_paralog
ENSTMTG00000021674	HTR7	other_paralog
ENSTMTG00000021674	HTR7	other_paralog
ENSTMTG00000021674	HTR7	other_paralog
ENSTMTG00000021674	HTR7	other_paralog
ENSTMTG00000021675	TBP	other_paralog
ENSTMTG00000021675	TBP	other_paralog
ENSTMTG00000021676		other_paralog
ENSTMTG00000021676		other_paralog
ENSTMTG00000021676		other_paralog
ENSTMTG00000021676		other_paralog
ENSTMTG00000021676		other_paralog
ENSTMTG00000021676		other_paralog
ENSTMTG00000021676		other_paralog
ENSTMTG00000021676		other_paralog
ENSTMTG00000021676		other_paralog
ENSTMTG00000021676		other_paralog
ENSTMTG00000021676		other_paralog
ENSTMTG00000021676		other_paralog
ENSTMTG00000021676		other_paralog
ENSTMTG00000021676		other_paralog
ENSTMTG00000021676		other_paralog
ENSTMTG00000021676		other_paralog
ENSTMTG00000021676		other_paralog
ENSTMTG00000021676		other_paralog
ENSTMTG00000021676		other_paralog
ENSTMTG00000021676		other_paralog
ENSTMTG00000021676		other_paralog
ENSTMTG00000021676		other_paralog
ENSTMTG00000021676		other_paralog
ENSTMTG00000021676		other_paralog
ENSTMTG00000021676		other_paralog
ENSTMTG00000021676		other_paralog
ENSTMTG00000021676		other_paralog
ENSTMTG00000021676		other_paralog
ENSTMTG00000021676		within_species_paralog
ENSTMTG00000021677		within_species_paralog
ENSTMTG00000021677		other_paralog
ENSTMTG00000021677		other_paralog
ENSTMTG00000021677		other_paralog
ENSTMTG00000021677		other_paralog
ENSTMTG00000021677		other_paralog
ENSTMTG00000021677		other_paralog
ENSTMTG00000021677		other_paralog
ENSTMTG00000021677		other_paralog
ENSTMTG00000021677		other_paralog
ENSTMTG00000021677		other_paralog
ENSTMTG00000021677		other_paralog
ENSTMTG00000021677		other_paralog
ENSTMTG00000021677		other_paralog
ENSTMTG00000021677		other_paralog
ENSTMTG00000021677		other_paralog
ENSTMTG00000021677		other_paralog
ENSTMTG00000021677		other_paralog
ENSTMTG00000021677		other_paralog
ENSTMTG00000021677		other_paralog
ENSTMTG00000021677		other_paralog
ENSTMTG00000021677		other_paralog
ENSTMTG00000021677		other_paralog
ENSTMTG00000021677		other_paralog
ENSTMTG00000021677		other_paralog
ENSTMTG00000021677		other_paralog
ENSTMTG00000021677		other_paralog
ENSTMTG00000021678		within_species_paralog
ENSTMTG00000021678		within_species_paralog
ENSTMTG00000021678		within_species_paralog
ENSTMTG00000021678		within_species_paralog
ENSTMTG00000021679	PSMB1	other_paralog
ENSTMTG00000021679	PSMB1	other_paralog
ENSTMTG00000021679	PSMB1	other_paralog
ENSTMTG00000021679	PSMB1	other_paralog
ENSTMTG00000021679	PSMB1	other_paralog
ENSTMTG00000021679	PSMB1	other_paralog
ENSTMTG00000021679	PSMB1	other_paralog
ENSTMTG00000021679	PSMB1	other_paralog
ENSTMTG00000021679	PSMB1	other_paralog
ENSTMTG00000021679	PSMB1	other_paralog
ENSTMTG00000021679	PSMB1	other_paralog
ENSTMTG00000021679	PSMB1	other_paralog
ENSTMTG00000021679	PSMB1	other_paralog
ENSTMTG00000021679	PSMB1	other_paralog
ENSTMTG00000021679	PSMB1	other_paralog
ENSTMTG00000021679	PSMB1	other_paralog
ENSTMTG00000021679	PSMB1	other_paralog
ENSTMTG00000021680	HS6ST3	within_species_paralog
ENSTMTG00000021680	HS6ST3	within_species_paralog
ENSTMTG00000021680	HS6ST3	within_species_paralog
ENSTMTG00000021680	HS6ST3	within_species_paralog
ENSTMTG00000021681	NSUN7
ENSTMTG00000021682	TARDBP	other_paralog
ENSTMTG00000021682	TARDBP	other_paralog
ENSTMTG00000021682	TARDBP	other_paralog
ENSTMTG00000021682	TARDBP	other_paralog
ENSTMTG00000021682	TARDBP	other_paralog
ENSTMTG00000021682	TARDBP	other_paralog
ENSTMTG00000021682	TARDBP	other_paralog
ENSTMTG00000021682	TARDBP	other_paralog
ENSTMTG00000021682	TARDBP	other_paralog
ENSTMTG00000021682	TARDBP	other_paralog
ENSTMTG00000021682	TARDBP	other_paralog
ENSTMTG00000021682	TARDBP	other_paralog
ENSTMTG00000021682	TARDBP	other_paralog
ENSTMTG00000021682	TARDBP	other_paralog
ENSTMTG00000021682	TARDBP	other_paralog
ENSTMTG00000021682	TARDBP	other_paralog
ENSTMTG00000021682	TARDBP	other_paralog
ENSTMTG00000021682	TARDBP	other_paralog
ENSTMTG00000021682	TARDBP	other_paralog
ENSTMTG00000021682	TARDBP	other_paralog
ENSTMTG00000021682	TARDBP	other_paralog
ENSTMTG00000021682	TARDBP	other_paralog
ENSTMTG00000021683	MFAP2	within_species_paralog
ENSTMTG00000021684		other_paralog
ENSTMTG00000021684		other_paralog
ENSTMTG00000021684		other_paralog
ENSTMTG00000021684		other_paralog
ENSTMTG00000021684		other_paralog
ENSTMTG00000021684		other_paralog
ENSTMTG00000021684		other_paralog
ENSTMTG00000021684		other_paralog
ENSTMTG00000021684		other_paralog
ENSTMTG00000021684		other_paralog
ENSTMTG00000021684		other_paralog
ENSTMTG00000021684		other_paralog
ENSTMTG00000021684		other_paralog
ENSTMTG00000021684		other_paralog
ENSTMTG00000021684		other_paralog
ENSTMTG00000021684		other_paralog
ENSTMTG00000021684		other_paralog
ENSTMTG00000021684		other_paralog
ENSTMTG00000021684		other_paralog
ENSTMTG00000021684		other_paralog
ENSTMTG00000021684		other_paralog
ENSTMTG00000021684		other_paralog
ENSTMTG00000021684		within_species_paralog
ENSTMTG00000021685		other_paralog
ENSTMTG00000021685		other_paralog
ENSTMTG00000021685		other_paralog
ENSTMTG00000021685		other_paralog
ENSTMTG00000021685		other_paralog
ENSTMTG00000021685		other_paralog
ENSTMTG00000021685		other_paralog
ENSTMTG00000021685		other_paralog
ENSTMTG00000021685		other_paralog
ENSTMTG00000021685		other_paralog
ENSTMTG00000021685		other_paralog
ENSTMTG00000021685		other_paralog
ENSTMTG00000021685		other_paralog
ENSTMTG00000021685		within_species_paralog
ENSTMTG00000021685		within_species_paralog
ENSTMTG00000021685		within_species_paralog
ENSTMTG00000021685		within_species_paralog
ENSTMTG00000021685		within_species_paralog
ENSTMTG00000021685		within_species_paralog
ENSTMTG00000021685		within_species_paralog
ENSTMTG00000021686	FAM120B	within_species_paralog
ENSTMTG00000021686	FAM120B	within_species_paralog
ENSTMTG00000021687	SH2D3C	within_species_paralog
ENSTMTG00000021687	SH2D3C	within_species_paralog
ENSTMTG00000021687	SH2D3C	within_species_paralog
ENSTMTG00000021688		other_paralog
ENSTMTG00000021688		other_paralog
ENSTMTG00000021688		other_paralog
ENSTMTG00000021688		other_paralog
ENSTMTG00000021688		other_paralog
ENSTMTG00000021688		other_paralog
ENSTMTG00000021688		other_paralog
ENSTMTG00000021688		other_paralog
ENSTMTG00000021688		other_paralog
ENSTMTG00000021688		other_paralog
ENSTMTG00000021688		other_paralog
ENSTMTG00000021688		other_paralog
ENSTMTG00000021688		other_paralog
ENSTMTG00000021688		within_species_paralog
ENSTMTG00000021688		within_species_paralog
ENSTMTG00000021688		within_species_paralog
ENSTMTG00000021688		within_species_paralog
ENSTMTG00000021688		within_species_paralog
ENSTMTG00000021688		within_species_paralog
ENSTMTG00000021688		within_species_paralog
ENSTMTG00000021689	MASP2	within_species_paralog
ENSTMTG00000021690		other_paralog
ENSTMTG00000021690		other_paralog
ENSTMTG00000021690		other_paralog
ENSTMTG00000021690		other_paralog
ENSTMTG00000021690		other_paralog
ENSTMTG00000021690		other_paralog
ENSTMTG00000021690		other_paralog
ENSTMTG00000021690		other_paralog
ENSTMTG00000021690		other_paralog
ENSTMTG00000021690		other_paralog
ENSTMTG00000021690		other_paralog
ENSTMTG00000021690		within_species_paralog
ENSTMTG00000021691
ENSTMTG00000021692	MBNL2	within_species_paralog
ENSTMTG00000021692	MBNL2	within_species_paralog
ENSTMTG00000021692	MBNL2	within_species_paralog
ENSTMTG00000021693	HIF1AN	other_paralog
ENSTMTG00000021693	HIF1AN	other_paralog
ENSTMTG00000021693	HIF1AN	other_paralog
ENSTMTG00000021693	HIF1AN	other_paralog
ENSTMTG00000021694	DLL1	other_paralog
ENSTMTG00000021694	DLL1	other_paralog
ENSTMTG00000021694	DLL1	other_paralog
ENSTMTG00000021694	DLL1	other_paralog
ENSTMTG00000021694	DLL1	other_paralog
ENSTMTG00000021695		within_species_paralog
ENSTMTG00000021695		other_paralog
ENSTMTG00000021695		other_paralog
ENSTMTG00000021695		other_paralog
ENSTMTG00000021695		other_paralog
ENSTMTG00000021695		other_paralog
ENSTMTG00000021696		within_species_paralog
ENSTMTG00000021696		within_species_paralog
ENSTMTG00000021696		within_species_paralog
ENSTMTG00000021697		within_species_paralog
ENSTMTG00000021698		within_species_paralog
ENSTMTG00000021698		within_species_paralog
ENSTMTG00000021699	CCNT1	other_paralog
ENSTMTG00000021699	CCNT1	other_paralog
ENSTMTG00000021699	CCNT1	other_paralog
ENSTMTG00000021699	CCNT1	other_paralog
ENSTMTG00000021699	CCNT1	other_paralog
ENSTMTG00000021699	CCNT1	other_paralog
ENSTMTG00000021700	AMPD1	within_species_paralog
ENSTMTG00000021700	AMPD1	within_species_paralog
ENSTMTG00000021701	KIF20B
ENSTMTG00000021702	SRM	other_paralog
ENSTMTG00000021702	SRM	other_paralog
ENSTMTG00000021703
ENSTMTG00000021704	ERMARD
ENSTMTG00000021705	RAP2A	other_paralog
ENSTMTG00000021705	RAP2A	other_paralog
ENSTMTG00000021705	RAP2A	other_paralog
ENSTMTG00000021705	RAP2A	other_paralog
ENSTMTG00000021705	RAP2A	other_paralog
ENSTMTG00000021705	RAP2A	other_paralog
ENSTMTG00000021705	RAP2A	other_paralog
ENSTMTG00000021705	RAP2A	other_paralog
ENSTMTG00000021705	RAP2A	other_paralog
ENSTMTG00000021705	RAP2A	other_paralog
ENSTMTG00000021705	RAP2A	other_paralog
ENSTMTG00000021705	RAP2A	other_paralog
ENSTMTG00000021705	RAP2A	other_paralog
ENSTMTG00000021705	RAP2A	other_paralog
ENSTMTG00000021705	RAP2A	other_paralog
ENSTMTG00000021705	RAP2A	other_paralog
ENSTMTG00000021705	RAP2A	other_paralog
ENSTMTG00000021705	RAP2A	other_paralog
ENSTMTG00000021705	RAP2A	other_paralog
ENSTMTG00000021705	RAP2A	other_paralog
ENSTMTG00000021705	RAP2A	other_paralog
ENSTMTG00000021705	RAP2A	other_paralog
ENSTMTG00000021705	RAP2A	other_paralog
ENSTMTG00000021705	RAP2A	other_paralog
ENSTMTG00000021705	RAP2A	other_paralog
ENSTMTG00000021705	RAP2A	other_paralog
ENSTMTG00000021705	RAP2A	other_paralog
ENSTMTG00000021705	RAP2A	other_paralog
ENSTMTG00000021705	RAP2A	other_paralog
ENSTMTG00000021705	RAP2A	other_paralog
ENSTMTG00000021705	RAP2A	other_paralog
ENSTMTG00000021705	RAP2A	other_paralog
ENSTMTG00000021705	RAP2A	other_paralog
ENSTMTG00000021705	RAP2A	other_paralog
ENSTMTG00000021705	RAP2A	other_paralog
ENSTMTG00000021705	RAP2A	other_paralog
ENSTMTG00000021705	RAP2A	other_paralog
ENSTMTG00000021705	RAP2A	other_paralog
ENSTMTG00000021705	RAP2A	other_paralog
ENSTMTG00000021705	RAP2A	other_paralog
ENSTMTG00000021705	RAP2A	other_paralog
ENSTMTG00000021706	KANSL2
ENSTMTG00000021707		other_paralog
ENSTMTG00000021707		other_paralog
ENSTMTG00000021707		other_paralog
ENSTMTG00000021707		other_paralog
ENSTMTG00000021707		other_paralog
ENSTMTG00000021707		other_paralog
ENSTMTG00000021707		other_paralog
ENSTMTG00000021707		other_paralog
ENSTMTG00000021707		other_paralog
ENSTMTG00000021707		other_paralog
ENSTMTG00000021707		other_paralog
ENSTMTG00000021707		other_paralog
ENSTMTG00000021707		other_paralog
ENSTMTG00000021707		other_paralog
ENSTMTG00000021707		other_paralog
ENSTMTG00000021707		other_paralog
ENSTMTG00000021707		other_paralog
ENSTMTG00000021707		other_paralog
ENSTMTG00000021707		other_paralog
ENSTMTG00000021707		other_paralog
ENSTMTG00000021707		other_paralog
ENSTMTG00000021707		other_paralog
ENSTMTG00000021707		other_paralog
ENSTMTG00000021707		other_paralog
ENSTMTG00000021707		other_paralog
ENSTMTG00000021707		other_paralog
ENSTMTG00000021707		other_paralog
ENSTMTG00000021707		other_paralog
ENSTMTG00000021707		other_paralog
ENSTMTG00000021707		other_paralog
ENSTMTG00000021707		other_paralog
ENSTMTG00000021707		other_paralog
ENSTMTG00000021707		other_paralog
ENSTMTG00000021707		other_paralog
ENSTMTG00000021707		other_paralog
ENSTMTG00000021707		other_paralog
ENSTMTG00000021707		other_paralog
ENSTMTG00000021707		other_paralog
ENSTMTG00000021707		other_paralog
ENSTMTG00000021707		other_paralog
ENSTMTG00000021707		other_paralog
ENSTMTG00000021707		other_paralog
ENSTMTG00000021707		other_paralog
ENSTMTG00000021707		other_paralog
ENSTMTG00000021707		other_paralog
ENSTMTG00000021707		other_paralog
ENSTMTG00000021707		other_paralog
ENSTMTG00000021707		other_paralog
ENSTMTG00000021707		other_paralog
ENSTMTG00000021707		other_paralog
ENSTMTG00000021707		other_paralog
ENSTMTG00000021707		other_paralog
ENSTMTG00000021707		other_paralog
ENSTMTG00000021707		other_paralog
ENSTMTG00000021707		other_paralog
ENSTMTG00000021707		other_paralog
ENSTMTG00000021707		other_paralog
ENSTMTG00000021707		other_paralog
ENSTMTG00000021707		other_paralog
ENSTMTG00000021707		other_paralog
ENSTMTG00000021707		other_paralog
ENSTMTG00000021707		other_paralog
ENSTMTG00000021707		other_paralog
ENSTMTG00000021707		other_paralog
ENSTMTG00000021707		other_paralog
ENSTMTG00000021707		other_paralog
ENSTMTG00000021707		other_paralog
ENSTMTG00000021707		other_paralog
ENSTMTG00000021707		other_paralog
ENSTMTG00000021707		other_paralog
ENSTMTG00000021707		other_paralog
ENSTMTG00000021707		other_paralog
ENSTMTG00000021707		other_paralog
ENSTMTG00000021707		other_paralog
ENSTMTG00000021707		other_paralog
ENSTMTG00000021707		other_paralog
ENSTMTG00000021707		other_paralog
ENSTMTG00000021707		other_paralog
ENSTMTG00000021707		other_paralog
ENSTMTG00000021707		other_paralog
ENSTMTG00000021707		other_paralog
ENSTMTG00000021707		other_paralog
ENSTMTG00000021707		other_paralog
ENSTMTG00000021707		other_paralog
ENSTMTG00000021707		other_paralog
ENSTMTG00000021707		other_paralog
ENSTMTG00000021707		other_paralog
ENSTMTG00000021707		other_paralog
ENSTMTG00000021707		other_paralog
ENSTMTG00000021707		other_paralog
ENSTMTG00000021707		other_paralog
ENSTMTG00000021707		other_paralog
ENSTMTG00000021707		other_paralog
ENSTMTG00000021707		other_paralog
ENSTMTG00000021707		other_paralog
ENSTMTG00000021707		other_paralog
ENSTMTG00000021707		other_paralog
ENSTMTG00000021707		other_paralog
ENSTMTG00000021707		other_paralog
ENSTMTG00000021707		other_paralog
ENSTMTG00000021707		other_paralog
ENSTMTG00000021707		other_paralog
ENSTMTG00000021707		other_paralog
ENSTMTG00000021707		other_paralog
ENSTMTG00000021707		other_paralog
ENSTMTG00000021707		other_paralog
ENSTMTG00000021707		other_paralog
ENSTMTG00000021707		other_paralog
ENSTMTG00000021707		other_paralog
ENSTMTG00000021707		other_paralog
ENSTMTG00000021707		other_paralog
ENSTMTG00000021707		other_paralog
ENSTMTG00000021707		other_paralog
ENSTMTG00000021707		other_paralog
ENSTMTG00000021707		other_paralog
ENSTMTG00000021707		other_paralog
ENSTMTG00000021707		other_paralog
ENSTMTG00000021707		other_paralog
ENSTMTG00000021707		other_paralog
ENSTMTG00000021707		other_paralog
ENSTMTG00000021707		other_paralog
ENSTMTG00000021707		other_paralog
ENSTMTG00000021707		other_paralog
ENSTMTG00000021707		other_paralog
ENSTMTG00000021707		other_paralog
ENSTMTG00000021707		other_paralog
ENSTMTG00000021707		other_paralog
ENSTMTG00000021707		other_paralog
ENSTMTG00000021707		other_paralog
ENSTMTG00000021707		other_paralog
ENSTMTG00000021707		other_paralog
ENSTMTG00000021707		other_paralog
ENSTMTG00000021707		other_paralog
ENSTMTG00000021707		other_paralog
ENSTMTG00000021707		other_paralog
ENSTMTG00000021707		other_paralog
ENSTMTG00000021707		other_paralog
ENSTMTG00000021707		other_paralog
ENSTMTG00000021707		other_paralog
ENSTMTG00000021707		other_paralog
ENSTMTG00000021707		other_paralog
ENSTMTG00000021707		other_paralog
ENSTMTG00000021707		other_paralog
ENSTMTG00000021707		other_paralog
ENSTMTG00000021707		within_species_paralog
ENSTMTG00000021707		within_species_paralog
ENSTMTG00000021707		within_species_paralog
ENSTMTG00000021707		within_species_paralog
ENSTMTG00000021708	IPO5	other_paralog
ENSTMTG00000021708	IPO5	other_paralog
ENSTMTG00000021708	IPO5	other_paralog
ENSTMTG00000021708	IPO5	other_paralog
ENSTMTG00000021709	ELOB
ENSTMTG00000021710		within_species_paralog
ENSTMTG00000021711		within_species_paralog
ENSTMTG00000021712		within_species_paralog
ENSTMTG00000021713	EXOSC10	other_paralog
ENSTMTG00000021714	DYNLT2	other_paralog
ENSTMTG00000021714	DYNLT2	other_paralog
ENSTMTG00000021714	DYNLT2	other_paralog
ENSTMTG00000021714	DYNLT2	other_paralog
ENSTMTG00000021714	DYNLT2	other_paralog
ENSTMTG00000021714	DYNLT2	other_paralog
ENSTMTG00000021714	DYNLT2	other_paralog
ENSTMTG00000021714	DYNLT2	other_paralog
ENSTMTG00000021715
ENSTMTG00000021716	PKMYT1	other_paralog
ENSTMTG00000021716	PKMYT1	other_paralog
ENSTMTG00000021716	PKMYT1	other_paralog
ENSTMTG00000021716	PKMYT1	other_paralog
ENSTMTG00000021716	PKMYT1	other_paralog
ENSTMTG00000021716	PKMYT1	other_paralog
ENSTMTG00000021716	PKMYT1	other_paralog
ENSTMTG00000021716	PKMYT1	other_paralog
ENSTMTG00000021717	TMBIM6	other_paralog
ENSTMTG00000021717	TMBIM6	other_paralog
ENSTMTG00000021717	TMBIM6	within_species_paralog
ENSTMTG00000021717	TMBIM6	within_species_paralog
ENSTMTG00000021717	TMBIM6	within_species_paralog
ENSTMTG00000021718		other_paralog
ENSTMTG00000021718		other_paralog
ENSTMTG00000021718		other_paralog
ENSTMTG00000021718		other_paralog
ENSTMTG00000021718		other_paralog
ENSTMTG00000021718		other_paralog
ENSTMTG00000021718		other_paralog
ENSTMTG00000021718		other_paralog
ENSTMTG00000021718		other_paralog
ENSTMTG00000021718		other_paralog
ENSTMTG00000021718		other_paralog
ENSTMTG00000021718		other_paralog
ENSTMTG00000021718		other_paralog
ENSTMTG00000021718		other_paralog
ENSTMTG00000021718		other_paralog
ENSTMTG00000021718		other_paralog
ENSTMTG00000021718		other_paralog
ENSTMTG00000021718		other_paralog
ENSTMTG00000021718		other_paralog
ENSTMTG00000021718		other_paralog
ENSTMTG00000021718		other_paralog
ENSTMTG00000021718		other_paralog
ENSTMTG00000021718		other_paralog
ENSTMTG00000021718		other_paralog
ENSTMTG00000021718		other_paralog
ENSTMTG00000021718		other_paralog
ENSTMTG00000021718		other_paralog
ENSTMTG00000021718		other_paralog
ENSTMTG00000021718		other_paralog
ENSTMTG00000021718		other_paralog
ENSTMTG00000021718		other_paralog
ENSTMTG00000021718		other_paralog
ENSTMTG00000021718		other_paralog
ENSTMTG00000021718		other_paralog
ENSTMTG00000021718		other_paralog
ENSTMTG00000021718		other_paralog
ENSTMTG00000021718		other_paralog
ENSTMTG00000021718		other_paralog
ENSTMTG00000021718		other_paralog
ENSTMTG00000021718		other_paralog
ENSTMTG00000021718		other_paralog
ENSTMTG00000021718		other_paralog
ENSTMTG00000021718		other_paralog
ENSTMTG00000021718		other_paralog
ENSTMTG00000021718		other_paralog
ENSTMTG00000021718		other_paralog
ENSTMTG00000021718		other_paralog
ENSTMTG00000021718		other_paralog
ENSTMTG00000021718		other_paralog
ENSTMTG00000021718		other_paralog
ENSTMTG00000021718		other_paralog
ENSTMTG00000021718		other_paralog
ENSTMTG00000021718		other_paralog
ENSTMTG00000021718		other_paralog
ENSTMTG00000021718		other_paralog
ENSTMTG00000021718		other_paralog
ENSTMTG00000021718		other_paralog
ENSTMTG00000021718		other_paralog
ENSTMTG00000021718		other_paralog
ENSTMTG00000021718		other_paralog
ENSTMTG00000021718		other_paralog
ENSTMTG00000021718		other_paralog
ENSTMTG00000021718		other_paralog
ENSTMTG00000021718		other_paralog
ENSTMTG00000021718		other_paralog
ENSTMTG00000021718		other_paralog
ENSTMTG00000021718		other_paralog
ENSTMTG00000021718		other_paralog
ENSTMTG00000021718		other_paralog
ENSTMTG00000021718		other_paralog
ENSTMTG00000021718		other_paralog
ENSTMTG00000021718		other_paralog
ENSTMTG00000021718		other_paralog
ENSTMTG00000021718		other_paralog
ENSTMTG00000021718		other_paralog
ENSTMTG00000021718		other_paralog
ENSTMTG00000021718		other_paralog
ENSTMTG00000021718		other_paralog
ENSTMTG00000021718		other_paralog
ENSTMTG00000021718		other_paralog
ENSTMTG00000021718		other_paralog
ENSTMTG00000021718		other_paralog
ENSTMTG00000021718		other_paralog
ENSTMTG00000021718		other_paralog
ENSTMTG00000021718		other_paralog
ENSTMTG00000021718		other_paralog
ENSTMTG00000021718		other_paralog
ENSTMTG00000021718		other_paralog
ENSTMTG00000021718		other_paralog
ENSTMTG00000021718		other_paralog
ENSTMTG00000021718		other_paralog
ENSTMTG00000021718		other_paralog
ENSTMTG00000021718		other_paralog
ENSTMTG00000021718		other_paralog
ENSTMTG00000021718		other_paralog
ENSTMTG00000021718		other_paralog
ENSTMTG00000021718		other_paralog
ENSTMTG00000021718		other_paralog
ENSTMTG00000021718		other_paralog
ENSTMTG00000021718		other_paralog
ENSTMTG00000021718		other_paralog
ENSTMTG00000021718		other_paralog
ENSTMTG00000021718		other_paralog
ENSTMTG00000021718		other_paralog
ENSTMTG00000021718		other_paralog
ENSTMTG00000021718		other_paralog
ENSTMTG00000021718		other_paralog
ENSTMTG00000021718		other_paralog
ENSTMTG00000021718		other_paralog
ENSTMTG00000021718		other_paralog
ENSTMTG00000021718		other_paralog
ENSTMTG00000021718		other_paralog
ENSTMTG00000021718		other_paralog
ENSTMTG00000021718		other_paralog
ENSTMTG00000021718		other_paralog
ENSTMTG00000021718		other_paralog
ENSTMTG00000021718		other_paralog
ENSTMTG00000021718		other_paralog
ENSTMTG00000021718		other_paralog
ENSTMTG00000021718		other_paralog
ENSTMTG00000021718		other_paralog
ENSTMTG00000021718		other_paralog
ENSTMTG00000021718		other_paralog
ENSTMTG00000021718		other_paralog
ENSTMTG00000021718		other_paralog
ENSTMTG00000021718		other_paralog
ENSTMTG00000021718		other_paralog
ENSTMTG00000021718		other_paralog
ENSTMTG00000021718		other_paralog
ENSTMTG00000021718		other_paralog
ENSTMTG00000021718		other_paralog
ENSTMTG00000021718		other_paralog
ENSTMTG00000021718		other_paralog
ENSTMTG00000021718		other_paralog
ENSTMTG00000021718		other_paralog
ENSTMTG00000021718		other_paralog
ENSTMTG00000021718		other_paralog
ENSTMTG00000021718		other_paralog
ENSTMTG00000021718		other_paralog
ENSTMTG00000021718		other_paralog
ENSTMTG00000021718		other_paralog
ENSTMTG00000021718		other_paralog
ENSTMTG00000021718		other_paralog
ENSTMTG00000021718		other_paralog
ENSTMTG00000021718		other_paralog
ENSTMTG00000021718		other_paralog
ENSTMTG00000021718		other_paralog
ENSTMTG00000021718		within_species_paralog
ENSTMTG00000021719	PHF10	other_paralog
ENSTMTG00000021719	PHF10	other_paralog
ENSTMTG00000021719	PHF10	other_paralog
ENSTMTG00000021719	PHF10	other_paralog
ENSTMTG00000021719	PHF10	other_paralog
ENSTMTG00000021719	PHF10	other_paralog
ENSTMTG00000021719	PHF10	other_paralog
ENSTMTG00000021719	PHF10	other_paralog
ENSTMTG00000021719	PHF10	other_paralog
ENSTMTG00000021719	PHF10	other_paralog
ENSTMTG00000021720	PAQR4	other_paralog
ENSTMTG00000021720	PAQR4	other_paralog
ENSTMTG00000021720	PAQR4	other_paralog
ENSTMTG00000021720	PAQR4	other_paralog
ENSTMTG00000021720	PAQR4	other_paralog
ENSTMTG00000021720	PAQR4	other_paralog
ENSTMTG00000021720	PAQR4	other_paralog
ENSTMTG00000021720	PAQR4	other_paralog
ENSTMTG00000021720	PAQR4	other_paralog
ENSTMTG00000021720	PAQR4	other_paralog
ENSTMTG00000021720	PAQR4	other_paralog
ENSTMTG00000021721	COL5A1	other_paralog
ENSTMTG00000021721	COL5A1	other_paralog
ENSTMTG00000021721	COL5A1	other_paralog
ENSTMTG00000021721	COL5A1	other_paralog
ENSTMTG00000021721	COL5A1	other_paralog
ENSTMTG00000021721	COL5A1	other_paralog
ENSTMTG00000021721	COL5A1	other_paralog
ENSTMTG00000021721	COL5A1	other_paralog
ENSTMTG00000021721	COL5A1	other_paralog
ENSTMTG00000021721	COL5A1	other_paralog
ENSTMTG00000021721	COL5A1	other_paralog
ENSTMTG00000021721	COL5A1	other_paralog
ENSTMTG00000021721	COL5A1	other_paralog
ENSTMTG00000021721	COL5A1	other_paralog
ENSTMTG00000021721	COL5A1	other_paralog
ENSTMTG00000021721	COL5A1	other_paralog
ENSTMTG00000021721	COL5A1	other_paralog
ENSTMTG00000021721	COL5A1	other_paralog
ENSTMTG00000021721	COL5A1	other_paralog
ENSTMTG00000021721	COL5A1	other_paralog
ENSTMTG00000021721	COL5A1	other_paralog
ENSTMTG00000021721	COL5A1	other_paralog
ENSTMTG00000021721	COL5A1	other_paralog
ENSTMTG00000021721	COL5A1	other_paralog
ENSTMTG00000021721	COL5A1	other_paralog
ENSTMTG00000021721	COL5A1	other_paralog
ENSTMTG00000021721	COL5A1	other_paralog
ENSTMTG00000021721	COL5A1	other_paralog
ENSTMTG00000021721	COL5A1	other_paralog
ENSTMTG00000021721	COL5A1	other_paralog
ENSTMTG00000021721	COL5A1	other_paralog
ENSTMTG00000021721	COL5A1	other_paralog
ENSTMTG00000021721	COL5A1	other_paralog
ENSTMTG00000021722		within_species_paralog
ENSTMTG00000021723	PAX2	other_paralog
ENSTMTG00000021723	PAX2	other_paralog
ENSTMTG00000021723	PAX2	other_paralog
ENSTMTG00000021723	PAX2	other_paralog
ENSTMTG00000021723	PAX2	other_paralog
ENSTMTG00000021723	PAX2	other_paralog
ENSTMTG00000021723	PAX2	other_paralog
ENSTMTG00000021723	PAX2	other_paralog
ENSTMTG00000021723	PAX2	other_paralog
ENSTMTG00000021723	PAX2	other_paralog
ENSTMTG00000021723	PAX2	other_paralog
ENSTMTG00000021723	PAX2	other_paralog
ENSTMTG00000021723	PAX2	other_paralog
ENSTMTG00000021723	PAX2	other_paralog
ENSTMTG00000021723	PAX2	other_paralog
ENSTMTG00000021723	PAX2	other_paralog
ENSTMTG00000021723	PAX2	other_paralog
ENSTMTG00000021723	PAX2	other_paralog
ENSTMTG00000021723	PAX2	other_paralog
ENSTMTG00000021723	PAX2	other_paralog
ENSTMTG00000021723	PAX2	other_paralog
ENSTMTG00000021723	PAX2	other_paralog
ENSTMTG00000021723	PAX2	other_paralog
ENSTMTG00000021723	PAX2	other_paralog
ENSTMTG00000021723	PAX2	other_paralog
ENSTMTG00000021723	PAX2	other_paralog
ENSTMTG00000021723	PAX2	other_paralog
ENSTMTG00000021723	PAX2	other_paralog
ENSTMTG00000021723	PAX2	other_paralog
ENSTMTG00000021723	PAX2	other_paralog
ENSTMTG00000021723	PAX2	other_paralog
ENSTMTG00000021723	PAX2	other_paralog
ENSTMTG00000021723	PAX2	other_paralog
ENSTMTG00000021723	PAX2	other_paralog
ENSTMTG00000021723	PAX2	other_paralog
ENSTMTG00000021723	PAX2	other_paralog
ENSTMTG00000021723	PAX2	other_paralog
ENSTMTG00000021723	PAX2	other_paralog
ENSTMTG00000021723	PAX2	other_paralog
ENSTMTG00000021723	PAX2	other_paralog
ENSTMTG00000021723	PAX2	other_paralog
ENSTMTG00000021723	PAX2	other_paralog
ENSTMTG00000021723	PAX2	other_paralog
ENSTMTG00000021723	PAX2	other_paralog
ENSTMTG00000021723	PAX2	other_paralog
ENSTMTG00000021723	PAX2	other_paralog
ENSTMTG00000021723	PAX2	other_paralog
ENSTMTG00000021723	PAX2	other_paralog
ENSTMTG00000021723	PAX2	other_paralog
ENSTMTG00000021724	QPRT
ENSTMTG00000021725	FARP1	other_paralog
ENSTMTG00000021725	FARP1	other_paralog
ENSTMTG00000021725	FARP1	other_paralog
ENSTMTG00000021725	FARP1	other_paralog
ENSTMTG00000021725	FARP1	other_paralog
ENSTMTG00000021725	FARP1	other_paralog
ENSTMTG00000021725	FARP1	other_paralog
ENSTMTG00000021725	FARP1	other_paralog
ENSTMTG00000021725	FARP1	other_paralog
ENSTMTG00000021725	FARP1	other_paralog
ENSTMTG00000021725	FARP1	other_paralog
ENSTMTG00000021726		within_species_paralog
ENSTMTG00000021726		other_paralog
ENSTMTG00000021727	RBM47	other_paralog
ENSTMTG00000021727	RBM47	other_paralog
ENSTMTG00000021727	RBM47	other_paralog
ENSTMTG00000021727	RBM47	other_paralog
ENSTMTG00000021727	RBM47	other_paralog
ENSTMTG00000021727	RBM47	other_paralog
ENSTMTG00000021727	RBM47	other_paralog
ENSTMTG00000021727	RBM47	other_paralog
ENSTMTG00000021727	RBM47	other_paralog
ENSTMTG00000021727	RBM47	other_paralog
ENSTMTG00000021727	RBM47	other_paralog
ENSTMTG00000021727	RBM47	other_paralog
ENSTMTG00000021727	RBM47	other_paralog
ENSTMTG00000021727	RBM47	other_paralog
ENSTMTG00000021727	RBM47	other_paralog
ENSTMTG00000021727	RBM47	other_paralog
ENSTMTG00000021727	RBM47	other_paralog
ENSTMTG00000021727	RBM47	other_paralog
ENSTMTG00000021727	RBM47	other_paralog
ENSTMTG00000021727	RBM47	other_paralog
ENSTMTG00000021727	RBM47	other_paralog
ENSTMTG00000021727	RBM47	other_paralog
ENSTMTG00000021727	RBM47	other_paralog
ENSTMTG00000021727	RBM47	other_paralog
ENSTMTG00000021727	RBM47	other_paralog
ENSTMTG00000021727	RBM47	other_paralog
ENSTMTG00000021728	C6orf120
ENSTMTG00000021729		within_species_paralog
ENSTMTG00000021729		other_paralog
ENSTMTG00000021729		other_paralog
ENSTMTG00000021729		other_paralog
ENSTMTG00000021729		other_paralog
ENSTMTG00000021730		within_species_paralog
ENSTMTG00000021730		other_paralog
ENSTMTG00000021730		other_paralog
ENSTMTG00000021730		other_paralog
ENSTMTG00000021730		other_paralog
ENSTMTG00000021730		other_paralog
ENSTMTG00000021730		other_paralog
ENSTMTG00000021730		other_paralog
ENSTMTG00000021730		other_paralog
ENSTMTG00000021730		other_paralog
ENSTMTG00000021730		other_paralog
ENSTMTG00000021730		other_paralog
ENSTMTG00000021730		other_paralog
ENSTMTG00000021730		other_paralog
ENSTMTG00000021730		other_paralog
ENSTMTG00000021730		other_paralog
ENSTMTG00000021730		other_paralog
ENSTMTG00000021730		other_paralog
ENSTMTG00000021730		other_paralog
ENSTMTG00000021730		other_paralog
ENSTMTG00000021730		other_paralog
ENSTMTG00000021730		other_paralog
ENSTMTG00000021730		other_paralog
ENSTMTG00000021730		other_paralog
ENSTMTG00000021730		other_paralog
ENSTMTG00000021730		other_paralog
ENSTMTG00000021730		other_paralog
ENSTMTG00000021730		other_paralog
ENSTMTG00000021730		other_paralog
ENSTMTG00000021730		other_paralog
ENSTMTG00000021730		other_paralog
ENSTMTG00000021730		other_paralog
ENSTMTG00000021730		other_paralog
ENSTMTG00000021730		other_paralog
ENSTMTG00000021730		other_paralog
ENSTMTG00000021730		other_paralog
ENSTMTG00000021730		other_paralog
ENSTMTG00000021730		other_paralog
ENSTMTG00000021730		other_paralog
ENSTMTG00000021730		other_paralog
ENSTMTG00000021730		other_paralog
ENSTMTG00000021730		other_paralog
ENSTMTG00000021730		other_paralog
ENSTMTG00000021730		other_paralog
ENSTMTG00000021730		other_paralog
ENSTMTG00000021730		other_paralog
ENSTMTG00000021730		other_paralog
ENSTMTG00000021730		other_paralog
ENSTMTG00000021730		other_paralog
ENSTMTG00000021730		other_paralog
ENSTMTG00000021730		other_paralog
ENSTMTG00000021730		other_paralog
ENSTMTG00000021730		other_paralog
ENSTMTG00000021730		other_paralog
ENSTMTG00000021730		other_paralog
ENSTMTG00000021730		other_paralog
ENSTMTG00000021730		other_paralog
ENSTMTG00000021730		other_paralog
ENSTMTG00000021730		other_paralog
ENSTMTG00000021730		other_paralog
ENSTMTG00000021730		other_paralog
ENSTMTG00000021730		other_paralog
ENSTMTG00000021730		other_paralog
ENSTMTG00000021730		other_paralog
ENSTMTG00000021730		other_paralog
ENSTMTG00000021730		other_paralog
ENSTMTG00000021730		other_paralog
ENSTMTG00000021730		other_paralog
ENSTMTG00000021730		other_paralog
ENSTMTG00000021730		other_paralog
ENSTMTG00000021730		other_paralog
ENSTMTG00000021730		other_paralog
ENSTMTG00000021731	CHRNA9	other_paralog
ENSTMTG00000021731	CHRNA9	other_paralog
ENSTMTG00000021731	CHRNA9	other_paralog
ENSTMTG00000021731	CHRNA9	other_paralog
ENSTMTG00000021731	CHRNA9	other_paralog
ENSTMTG00000021731	CHRNA9	other_paralog
ENSTMTG00000021731	CHRNA9	other_paralog
ENSTMTG00000021731	CHRNA9	other_paralog
ENSTMTG00000021731	CHRNA9	other_paralog
ENSTMTG00000021731	CHRNA9	other_paralog
ENSTMTG00000021731	CHRNA9	other_paralog
ENSTMTG00000021731	CHRNA9	other_paralog
ENSTMTG00000021731	CHRNA9	other_paralog
ENSTMTG00000021731	CHRNA9	other_paralog
ENSTMTG00000021731	CHRNA9	other_paralog
ENSTMTG00000021731	CHRNA9	other_paralog
ENSTMTG00000021731	CHRNA9	other_paralog
ENSTMTG00000021731	CHRNA9	other_paralog
ENSTMTG00000021731	CHRNA9	other_paralog
ENSTMTG00000021731	CHRNA9	other_paralog
ENSTMTG00000021731	CHRNA9	other_paralog
ENSTMTG00000021731	CHRNA9	other_paralog
ENSTMTG00000021731	CHRNA9	other_paralog
ENSTMTG00000021731	CHRNA9	other_paralog
ENSTMTG00000021731	CHRNA9	other_paralog
ENSTMTG00000021731	CHRNA9	other_paralog
ENSTMTG00000021731	CHRNA9	other_paralog
ENSTMTG00000021731	CHRNA9	other_paralog
ENSTMTG00000021731	CHRNA9	other_paralog
ENSTMTG00000021731	CHRNA9	other_paralog
ENSTMTG00000021731	CHRNA9	other_paralog
ENSTMTG00000021731	CHRNA9	other_paralog
ENSTMTG00000021731	CHRNA9	other_paralog
ENSTMTG00000021731	CHRNA9	other_paralog
ENSTMTG00000021731	CHRNA9	other_paralog
ENSTMTG00000021731	CHRNA9	other_paralog
ENSTMTG00000021731	CHRNA9	other_paralog
ENSTMTG00000021731	CHRNA9	other_paralog
ENSTMTG00000021731	CHRNA9	other_paralog
ENSTMTG00000021731	CHRNA9	other_paralog
ENSTMTG00000021731	CHRNA9	other_paralog
ENSTMTG00000021731	CHRNA9	other_paralog
ENSTMTG00000021731	CHRNA9	other_paralog
ENSTMTG00000021731	CHRNA9	other_paralog
ENSTMTG00000021731	CHRNA9	other_paralog
ENSTMTG00000021731	CHRNA9	other_paralog
ENSTMTG00000021731	CHRNA9	other_paralog
ENSTMTG00000021731	CHRNA9	other_paralog
ENSTMTG00000021731	CHRNA9	other_paralog
ENSTMTG00000021731	CHRNA9	other_paralog
ENSTMTG00000021731	CHRNA9	other_paralog
ENSTMTG00000021731	CHRNA9	other_paralog
ENSTMTG00000021731	CHRNA9	other_paralog
ENSTMTG00000021731	CHRNA9	within_species_paralog
ENSTMTG00000021732	MYLPF	other_paralog
ENSTMTG00000021732	MYLPF	other_paralog
ENSTMTG00000021732	MYLPF	other_paralog
ENSTMTG00000021732	MYLPF	other_paralog
ENSTMTG00000021732	MYLPF	other_paralog
ENSTMTG00000021732	MYLPF	other_paralog
ENSTMTG00000021732	MYLPF	other_paralog
ENSTMTG00000021733		within_species_paralog
ENSTMTG00000021733		other_paralog
ENSTMTG00000021734		within_species_paralog
ENSTMTG00000021734		within_species_paralog
ENSTMTG00000021735		other_paralog
ENSTMTG00000021735		other_paralog
ENSTMTG00000021735		other_paralog
ENSTMTG00000021735		other_paralog
ENSTMTG00000021735		other_paralog
ENSTMTG00000021735		other_paralog
ENSTMTG00000021735		other_paralog
ENSTMTG00000021735		other_paralog
ENSTMTG00000021735		other_paralog
ENSTMTG00000021735		other_paralog
ENSTMTG00000021735		other_paralog
ENSTMTG00000021735		other_paralog
ENSTMTG00000021735		other_paralog
ENSTMTG00000021735		other_paralog
ENSTMTG00000021735		other_paralog
ENSTMTG00000021735		other_paralog
ENSTMTG00000021735		other_paralog
ENSTMTG00000021735		other_paralog
ENSTMTG00000021735		other_paralog
ENSTMTG00000021735		other_paralog
ENSTMTG00000021735		other_paralog
ENSTMTG00000021735		other_paralog
ENSTMTG00000021735		other_paralog
ENSTMTG00000021736	RHOH	other_paralog
ENSTMTG00000021736	RHOH	other_paralog
ENSTMTG00000021736	RHOH	other_paralog
ENSTMTG00000021736	RHOH	other_paralog
ENSTMTG00000021736	RHOH	other_paralog
ENSTMTG00000021736	RHOH	other_paralog
ENSTMTG00000021736	RHOH	other_paralog
ENSTMTG00000021736	RHOH	other_paralog
ENSTMTG00000021736	RHOH	other_paralog
ENSTMTG00000021736	RHOH	other_paralog
ENSTMTG00000021736	RHOH	other_paralog
ENSTMTG00000021736	RHOH	other_paralog
ENSTMTG00000021736	RHOH	other_paralog
ENSTMTG00000021736	RHOH	other_paralog
ENSTMTG00000021736	RHOH	other_paralog
ENSTMTG00000021736	RHOH	other_paralog
ENSTMTG00000021736	RHOH	other_paralog
ENSTMTG00000021736	RHOH	other_paralog
ENSTMTG00000021736	RHOH	other_paralog
ENSTMTG00000021736	RHOH	other_paralog
ENSTMTG00000021736	RHOH	other_paralog
ENSTMTG00000021736	RHOH	other_paralog
ENSTMTG00000021736	RHOH	other_paralog
ENSTMTG00000021736	RHOH	other_paralog
ENSTMTG00000021736	RHOH	other_paralog
ENSTMTG00000021736	RHOH	other_paralog
ENSTMTG00000021736	RHOH	other_paralog
ENSTMTG00000021736	RHOH	other_paralog
ENSTMTG00000021737	TBC1D10B	other_paralog
ENSTMTG00000021737	TBC1D10B	other_paralog
ENSTMTG00000021737	TBC1D10B	other_paralog
ENSTMTG00000021737	TBC1D10B	other_paralog
ENSTMTG00000021737	TBC1D10B	other_paralog
ENSTMTG00000021737	TBC1D10B	other_paralog
ENSTMTG00000021737	TBC1D10B	other_paralog
ENSTMTG00000021737	TBC1D10B	other_paralog
ENSTMTG00000021737	TBC1D10B	other_paralog
ENSTMTG00000021737	TBC1D10B	other_paralog
ENSTMTG00000021737	TBC1D10B	other_paralog
ENSTMTG00000021737	TBC1D10B	other_paralog
ENSTMTG00000021737	TBC1D10B	other_paralog
ENSTMTG00000021737	TBC1D10B	other_paralog
ENSTMTG00000021737	TBC1D10B	other_paralog
ENSTMTG00000021737	TBC1D10B	other_paralog
ENSTMTG00000021737	TBC1D10B	other_paralog
ENSTMTG00000021737	TBC1D10B	other_paralog
ENSTMTG00000021737	TBC1D10B	other_paralog
ENSTMTG00000021737	TBC1D10B	other_paralog
ENSTMTG00000021737	TBC1D10B	other_paralog
ENSTMTG00000021737	TBC1D10B	other_paralog
ENSTMTG00000021737	TBC1D10B	other_paralog
ENSTMTG00000021737	TBC1D10B	other_paralog
ENSTMTG00000021737	TBC1D10B	other_paralog
ENSTMTG00000021737	TBC1D10B	other_paralog
ENSTMTG00000021737	TBC1D10B	other_paralog
ENSTMTG00000021737	TBC1D10B	other_paralog
ENSTMTG00000021737	TBC1D10B	other_paralog
ENSTMTG00000021737	TBC1D10B	other_paralog
ENSTMTG00000021737	TBC1D10B	other_paralog
ENSTMTG00000021737	TBC1D10B	other_paralog
ENSTMTG00000021737	TBC1D10B	other_paralog
ENSTMTG00000021737	TBC1D10B	other_paralog
ENSTMTG00000021737	TBC1D10B	other_paralog
ENSTMTG00000021737	TBC1D10B	other_paralog
ENSTMTG00000021737	TBC1D10B	other_paralog
ENSTMTG00000021737	TBC1D10B	other_paralog
ENSTMTG00000021737	TBC1D10B	other_paralog
ENSTMTG00000021737	TBC1D10B	other_paralog
ENSTMTG00000021737	TBC1D10B	other_paralog
ENSTMTG00000021738		within_species_paralog
ENSTMTG00000021738		within_species_paralog
ENSTMTG00000021738		within_species_paralog
ENSTMTG00000021739		within_species_paralog
ENSTMTG00000021740	N4BP2	other_paralog
ENSTMTG00000021740	N4BP2	other_paralog
ENSTMTG00000021740	N4BP2	other_paralog
ENSTMTG00000021740	N4BP2	other_paralog
ENSTMTG00000021741		within_species_paralog
ENSTMTG00000021741		other_paralog
ENSTMTG00000021741		other_paralog
ENSTMTG00000021741		other_paralog
ENSTMTG00000021741		other_paralog
ENSTMTG00000021741		other_paralog
ENSTMTG00000021741		other_paralog
ENSTMTG00000021741		other_paralog
ENSTMTG00000021741		other_paralog
ENSTMTG00000021741		other_paralog
ENSTMTG00000021741		other_paralog
ENSTMTG00000021741		other_paralog
ENSTMTG00000021741		other_paralog
ENSTMTG00000021741		other_paralog
ENSTMTG00000021741		other_paralog
ENSTMTG00000021741		other_paralog
ENSTMTG00000021741		other_paralog
ENSTMTG00000021741		other_paralog
ENSTMTG00000021741		other_paralog
ENSTMTG00000021741		other_paralog
ENSTMTG00000021741		other_paralog
ENSTMTG00000021741		other_paralog
ENSTMTG00000021741		other_paralog
ENSTMTG00000021741		other_paralog
ENSTMTG00000021741		other_paralog
ENSTMTG00000021741		other_paralog
ENSTMTG00000021741		other_paralog
ENSTMTG00000021741		other_paralog
ENSTMTG00000021741		other_paralog
ENSTMTG00000021741		other_paralog
ENSTMTG00000021741		other_paralog
ENSTMTG00000021741		other_paralog
ENSTMTG00000021741		other_paralog
ENSTMTG00000021741		other_paralog
ENSTMTG00000021741		other_paralog
ENSTMTG00000021741		other_paralog
ENSTMTG00000021742		other_paralog
ENSTMTG00000021742		other_paralog
ENSTMTG00000021743
ENSTMTG00000021744		within_species_paralog
ENSTMTG00000021745	STK24	within_species_paralog
ENSTMTG00000021745	STK24	other_paralog
ENSTMTG00000021745	STK24	other_paralog
ENSTMTG00000021745	STK24	other_paralog
ENSTMTG00000021745	STK24	other_paralog
ENSTMTG00000021745	STK24	other_paralog
ENSTMTG00000021745	STK24	other_paralog
ENSTMTG00000021745	STK24	other_paralog
ENSTMTG00000021745	STK24	other_paralog
ENSTMTG00000021745	STK24	other_paralog
ENSTMTG00000021745	STK24	other_paralog
ENSTMTG00000021745	STK24	other_paralog
ENSTMTG00000021745	STK24	other_paralog
ENSTMTG00000021745	STK24	other_paralog
ENSTMTG00000021745	STK24	other_paralog
ENSTMTG00000021745	STK24	other_paralog
ENSTMTG00000021745	STK24	other_paralog
ENSTMTG00000021745	STK24	other_paralog
ENSTMTG00000021745	STK24	other_paralog
ENSTMTG00000021745	STK24	other_paralog
ENSTMTG00000021745	STK24	other_paralog
ENSTMTG00000021745	STK24	other_paralog
ENSTMTG00000021745	STK24	other_paralog
ENSTMTG00000021745	STK24	other_paralog
ENSTMTG00000021745	STK24	other_paralog
ENSTMTG00000021745	STK24	other_paralog
ENSTMTG00000021745	STK24	other_paralog
ENSTMTG00000021745	STK24	other_paralog
ENSTMTG00000021745	STK24	other_paralog
ENSTMTG00000021745	STK24	other_paralog
ENSTMTG00000021745	STK24	other_paralog
ENSTMTG00000021745	STK24	other_paralog
ENSTMTG00000021745	STK24	other_paralog
ENSTMTG00000021745	STK24	other_paralog
ENSTMTG00000021745	STK24	other_paralog
ENSTMTG00000021745	STK24	other_paralog
ENSTMTG00000021746	MTOR	other_paralog
ENSTMTG00000021746	MTOR	other_paralog
ENSTMTG00000021746	MTOR	other_paralog
ENSTMTG00000021746	MTOR	other_paralog
ENSTMTG00000021746	MTOR	other_paralog
ENSTMTG00000021746	MTOR	other_paralog
ENSTMTG00000021747		within_species_paralog
ENSTMTG00000021747		other_paralog
ENSTMTG00000021747		other_paralog
ENSTMTG00000021747		other_paralog
ENSTMTG00000021747		other_paralog
ENSTMTG00000021747		other_paralog
ENSTMTG00000021747		other_paralog
ENSTMTG00000021747		other_paralog
ENSTMTG00000021747		other_paralog
ENSTMTG00000021747		other_paralog
ENSTMTG00000021747		other_paralog
ENSTMTG00000021747		other_paralog
ENSTMTG00000021747		other_paralog
ENSTMTG00000021747		other_paralog
ENSTMTG00000021747		other_paralog
ENSTMTG00000021747		other_paralog
ENSTMTG00000021747		other_paralog
ENSTMTG00000021747		other_paralog
ENSTMTG00000021747		other_paralog
ENSTMTG00000021747		other_paralog
ENSTMTG00000021747		other_paralog
ENSTMTG00000021747		other_paralog
ENSTMTG00000021747		other_paralog
ENSTMTG00000021747		other_paralog
ENSTMTG00000021747		other_paralog
ENSTMTG00000021747		other_paralog
ENSTMTG00000021747		other_paralog
ENSTMTG00000021747		other_paralog
ENSTMTG00000021747		other_paralog
ENSTMTG00000021747		other_paralog
ENSTMTG00000021747		other_paralog
ENSTMTG00000021747		other_paralog
ENSTMTG00000021747		other_paralog
ENSTMTG00000021747		other_paralog
ENSTMTG00000021747		other_paralog
ENSTMTG00000021747		other_paralog
ENSTMTG00000021748		other_paralog
ENSTMTG00000021748		other_paralog
ENSTMTG00000021748		other_paralog
ENSTMTG00000021748		other_paralog
ENSTMTG00000021748		other_paralog
ENSTMTG00000021748		other_paralog
ENSTMTG00000021748		other_paralog
ENSTMTG00000021748		other_paralog
ENSTMTG00000021748		other_paralog
ENSTMTG00000021748		other_paralog
ENSTMTG00000021748		other_paralog
ENSTMTG00000021748		other_paralog
ENSTMTG00000021748		other_paralog
ENSTMTG00000021748		other_paralog
ENSTMTG00000021748		other_paralog
ENSTMTG00000021748		other_paralog
ENSTMTG00000021748		other_paralog
ENSTMTG00000021748		other_paralog
ENSTMTG00000021748		other_paralog
ENSTMTG00000021748		other_paralog
ENSTMTG00000021748		other_paralog
ENSTMTG00000021748		other_paralog
ENSTMTG00000021748		other_paralog
ENSTMTG00000021748		other_paralog
ENSTMTG00000021748		other_paralog
ENSTMTG00000021748		other_paralog
ENSTMTG00000021748		other_paralog
ENSTMTG00000021748		other_paralog
ENSTMTG00000021748		other_paralog
ENSTMTG00000021748		other_paralog
ENSTMTG00000021748		other_paralog
ENSTMTG00000021748		other_paralog
ENSTMTG00000021748		other_paralog
ENSTMTG00000021748		other_paralog
ENSTMTG00000021748		other_paralog
ENSTMTG00000021748		other_paralog
ENSTMTG00000021748		other_paralog
ENSTMTG00000021748		other_paralog
ENSTMTG00000021748		other_paralog
ENSTMTG00000021748		other_paralog
ENSTMTG00000021748		other_paralog
ENSTMTG00000021748		other_paralog
ENSTMTG00000021748		other_paralog
ENSTMTG00000021748		other_paralog
ENSTMTG00000021748		other_paralog
ENSTMTG00000021748		other_paralog
ENSTMTG00000021748		other_paralog
ENSTMTG00000021748		within_species_paralog
ENSTMTG00000021748		within_species_paralog
ENSTMTG00000021748		within_species_paralog
ENSTMTG00000021748		within_species_paralog
ENSTMTG00000021748		within_species_paralog
ENSTMTG00000021748		within_species_paralog
ENSTMTG00000021748		within_species_paralog
ENSTMTG00000021748		within_species_paralog
ENSTMTG00000021748		within_species_paralog
ENSTMTG00000021748		within_species_paralog
ENSTMTG00000021748		within_species_paralog
ENSTMTG00000021748		within_species_paralog
ENSTMTG00000021748		within_species_paralog
ENSTMTG00000021748		within_species_paralog
ENSTMTG00000021748		within_species_paralog
ENSTMTG00000021748		within_species_paralog
ENSTMTG00000021748		within_species_paralog
ENSTMTG00000021748		within_species_paralog
ENSTMTG00000021748		within_species_paralog
ENSTMTG00000021748		within_species_paralog
ENSTMTG00000021748		within_species_paralog
ENSTMTG00000021748		within_species_paralog
ENSTMTG00000021748		within_species_paralog
ENSTMTG00000021748		within_species_paralog
ENSTMTG00000021748		within_species_paralog
ENSTMTG00000021748		within_species_paralog
ENSTMTG00000021748		within_species_paralog
ENSTMTG00000021748		within_species_paralog
ENSTMTG00000021748		within_species_paralog
ENSTMTG00000021748		within_species_paralog
ENSTMTG00000021748		within_species_paralog
ENSTMTG00000021748		within_species_paralog
ENSTMTG00000021748		within_species_paralog
ENSTMTG00000021748		within_species_paralog
ENSTMTG00000021748		within_species_paralog
ENSTMTG00000021748		within_species_paralog
ENSTMTG00000021748		within_species_paralog
ENSTMTG00000021748		within_species_paralog
ENSTMTG00000021748		within_species_paralog
ENSTMTG00000021748		within_species_paralog
ENSTMTG00000021748		within_species_paralog
ENSTMTG00000021748		within_species_paralog
ENSTMTG00000021748		within_species_paralog
ENSTMTG00000021748		within_species_paralog
ENSTMTG00000021748		within_species_paralog
ENSTMTG00000021748		within_species_paralog
ENSTMTG00000021748		within_species_paralog
ENSTMTG00000021748		within_species_paralog
ENSTMTG00000021748		within_species_paralog
ENSTMTG00000021748		within_species_paralog
ENSTMTG00000021748		within_species_paralog
ENSTMTG00000021748		within_species_paralog
ENSTMTG00000021748		within_species_paralog
ENSTMTG00000021748		within_species_paralog
ENSTMTG00000021748		within_species_paralog
ENSTMTG00000021748		within_species_paralog
ENSTMTG00000021748		within_species_paralog
ENSTMTG00000021748		within_species_paralog
ENSTMTG00000021748		within_species_paralog
ENSTMTG00000021748		within_species_paralog
ENSTMTG00000021748		within_species_paralog
ENSTMTG00000021748		within_species_paralog
ENSTMTG00000021748		within_species_paralog
ENSTMTG00000021748		within_species_paralog
ENSTMTG00000021748		within_species_paralog
ENSTMTG00000021748		within_species_paralog
ENSTMTG00000021748		within_species_paralog
ENSTMTG00000021748		within_species_paralog
ENSTMTG00000021748		within_species_paralog
ENSTMTG00000021748		within_species_paralog
ENSTMTG00000021748		within_species_paralog
ENSTMTG00000021748		within_species_paralog
ENSTMTG00000021748		within_species_paralog
ENSTMTG00000021748		within_species_paralog
ENSTMTG00000021748		within_species_paralog
ENSTMTG00000021748		within_species_paralog
ENSTMTG00000021748		within_species_paralog
ENSTMTG00000021748		within_species_paralog
ENSTMTG00000021748		within_species_paralog
ENSTMTG00000021748		within_species_paralog
ENSTMTG00000021748		within_species_paralog
ENSTMTG00000021748		within_species_paralog
ENSTMTG00000021748		within_species_paralog
ENSTMTG00000021748		within_species_paralog
ENSTMTG00000021748		within_species_paralog
ENSTMTG00000021748		within_species_paralog
ENSTMTG00000021748		within_species_paralog
ENSTMTG00000021748		within_species_paralog
ENSTMTG00000021748		within_species_paralog
ENSTMTG00000021748		within_species_paralog
ENSTMTG00000021748		other_paralog
ENSTMTG00000021748		other_paralog
ENSTMTG00000021748		other_paralog
ENSTMTG00000021748		other_paralog
ENSTMTG00000021748		other_paralog
ENSTMTG00000021748		other_paralog
ENSTMTG00000021748		other_paralog
ENSTMTG00000021748		other_paralog
ENSTMTG00000021748		other_paralog
ENSTMTG00000021748		other_paralog
ENSTMTG00000021748		other_paralog
ENSTMTG00000021748		other_paralog
ENSTMTG00000021748		other_paralog
ENSTMTG00000021748		other_paralog
ENSTMTG00000021748		other_paralog
ENSTMTG00000021748		other_paralog
ENSTMTG00000021748		other_paralog
ENSTMTG00000021748		other_paralog
ENSTMTG00000021748		other_paralog
ENSTMTG00000021748		other_paralog
ENSTMTG00000021748		other_paralog
ENSTMTG00000021748		other_paralog
ENSTMTG00000021748		other_paralog
ENSTMTG00000021748		other_paralog
ENSTMTG00000021748		other_paralog
ENSTMTG00000021748		other_paralog
ENSTMTG00000021748		other_paralog
ENSTMTG00000021748		other_paralog
ENSTMTG00000021748		other_paralog
ENSTMTG00000021748		other_paralog
ENSTMTG00000021748		other_paralog
ENSTMTG00000021748		other_paralog
ENSTMTG00000021748		other_paralog
ENSTMTG00000021748		other_paralog
ENSTMTG00000021748		other_paralog
ENSTMTG00000021748		other_paralog
ENSTMTG00000021748		other_paralog
ENSTMTG00000021748		other_paralog
ENSTMTG00000021748		other_paralog
ENSTMTG00000021748		other_paralog
ENSTMTG00000021748		other_paralog
ENSTMTG00000021748		other_paralog
ENSTMTG00000021748		other_paralog
ENSTMTG00000021748		other_paralog
ENSTMTG00000021748		other_paralog
ENSTMTG00000021748		other_paralog
ENSTMTG00000021748		other_paralog
ENSTMTG00000021748		other_paralog
ENSTMTG00000021748		other_paralog
ENSTMTG00000021748		other_paralog
ENSTMTG00000021748		other_paralog
ENSTMTG00000021748		other_paralog
ENSTMTG00000021748		other_paralog
ENSTMTG00000021748		other_paralog
ENSTMTG00000021748		other_paralog
ENSTMTG00000021748		other_paralog
ENSTMTG00000021748		other_paralog
ENSTMTG00000021748		other_paralog
ENSTMTG00000021748		other_paralog
ENSTMTG00000021748		other_paralog
ENSTMTG00000021748		other_paralog
ENSTMTG00000021748		other_paralog
ENSTMTG00000021748		other_paralog
ENSTMTG00000021748		other_paralog
ENSTMTG00000021748		other_paralog
ENSTMTG00000021748		other_paralog
ENSTMTG00000021748		other_paralog
ENSTMTG00000021748		other_paralog
ENSTMTG00000021748		other_paralog
ENSTMTG00000021748		other_paralog
ENSTMTG00000021748		other_paralog
ENSTMTG00000021748		other_paralog
ENSTMTG00000021748		other_paralog
ENSTMTG00000021748		other_paralog
ENSTMTG00000021748		other_paralog
ENSTMTG00000021748		other_paralog
ENSTMTG00000021748		other_paralog
ENSTMTG00000021748		other_paralog
ENSTMTG00000021748		other_paralog
ENSTMTG00000021748		other_paralog
ENSTMTG00000021748		other_paralog
ENSTMTG00000021748		other_paralog
ENSTMTG00000021749	THBS2	other_paralog
ENSTMTG00000021749	THBS2	other_paralog
ENSTMTG00000021749	THBS2	other_paralog
ENSTMTG00000021749	THBS2	other_paralog
ENSTMTG00000021749	THBS2	other_paralog
ENSTMTG00000021749	THBS2	other_paralog
ENSTMTG00000021750		within_species_paralog
ENSTMTG00000021750		within_species_paralog
ENSTMTG00000021750		within_species_paralog
ENSTMTG00000021750		within_species_paralog
ENSTMTG00000021750		within_species_paralog
ENSTMTG00000021751	PDS5A	other_paralog
ENSTMTG00000021751	PDS5A	other_paralog
ENSTMTG00000021752		other_paralog
ENSTMTG00000021752		other_paralog
ENSTMTG00000021752		other_paralog
ENSTMTG00000021752		other_paralog
ENSTMTG00000021752		other_paralog
ENSTMTG00000021752		other_paralog
ENSTMTG00000021752		other_paralog
ENSTMTG00000021752		other_paralog
ENSTMTG00000021752		other_paralog
ENSTMTG00000021752		other_paralog
ENSTMTG00000021752		other_paralog
ENSTMTG00000021752		other_paralog
ENSTMTG00000021752		other_paralog
ENSTMTG00000021753	CUEDC2
ENSTMTG00000021754	AKAP13
ENSTMTG00000021755	PTN	within_species_paralog
ENSTMTG00000021756		other_paralog
ENSTMTG00000021756		other_paralog
ENSTMTG00000021756		other_paralog
ENSTMTG00000021756		other_paralog
ENSTMTG00000021756		other_paralog
ENSTMTG00000021756		other_paralog
ENSTMTG00000021756		other_paralog
ENSTMTG00000021756		other_paralog
ENSTMTG00000021756		other_paralog
ENSTMTG00000021756		other_paralog
ENSTMTG00000021756		other_paralog
ENSTMTG00000021756		other_paralog
ENSTMTG00000021756		other_paralog
ENSTMTG00000021756		other_paralog
ENSTMTG00000021756		other_paralog
ENSTMTG00000021756		other_paralog
ENSTMTG00000021756		other_paralog
ENSTMTG00000021756		other_paralog
ENSTMTG00000021756		other_paralog
ENSTMTG00000021756		other_paralog
ENSTMTG00000021756		other_paralog
ENSTMTG00000021756		other_paralog
ENSTMTG00000021756		other_paralog
ENSTMTG00000021756		other_paralog
ENSTMTG00000021756		other_paralog
ENSTMTG00000021756		other_paralog
ENSTMTG00000021756		other_paralog
ENSTMTG00000021756		other_paralog
ENSTMTG00000021756		other_paralog
ENSTMTG00000021756		other_paralog
ENSTMTG00000021756		other_paralog
ENSTMTG00000021756		other_paralog
ENSTMTG00000021756		other_paralog
ENSTMTG00000021756		other_paralog
ENSTMTG00000021756		other_paralog
ENSTMTG00000021756		other_paralog
ENSTMTG00000021756		other_paralog
ENSTMTG00000021756		other_paralog
ENSTMTG00000021756		other_paralog
ENSTMTG00000021756		other_paralog
ENSTMTG00000021756		other_paralog
ENSTMTG00000021756		other_paralog
ENSTMTG00000021756		other_paralog
ENSTMTG00000021756		other_paralog
ENSTMTG00000021756		other_paralog
ENSTMTG00000021756		other_paralog
ENSTMTG00000021756		other_paralog
ENSTMTG00000021756		within_species_paralog
ENSTMTG00000021756		within_species_paralog
ENSTMTG00000021756		within_species_paralog
ENSTMTG00000021756		within_species_paralog
ENSTMTG00000021756		within_species_paralog
ENSTMTG00000021756		within_species_paralog
ENSTMTG00000021756		within_species_paralog
ENSTMTG00000021756		within_species_paralog
ENSTMTG00000021756		within_species_paralog
ENSTMTG00000021756		within_species_paralog
ENSTMTG00000021756		within_species_paralog
ENSTMTG00000021756		within_species_paralog
ENSTMTG00000021756		within_species_paralog
ENSTMTG00000021756		within_species_paralog
ENSTMTG00000021756		within_species_paralog
ENSTMTG00000021756		within_species_paralog
ENSTMTG00000021756		within_species_paralog
ENSTMTG00000021756		within_species_paralog
ENSTMTG00000021756		within_species_paralog
ENSTMTG00000021756		within_species_paralog
ENSTMTG00000021756		within_species_paralog
ENSTMTG00000021756		within_species_paralog
ENSTMTG00000021756		within_species_paralog
ENSTMTG00000021756		within_species_paralog
ENSTMTG00000021756		within_species_paralog
ENSTMTG00000021756		within_species_paralog
ENSTMTG00000021756		within_species_paralog
ENSTMTG00000021756		within_species_paralog
ENSTMTG00000021756		within_species_paralog
ENSTMTG00000021756		within_species_paralog
ENSTMTG00000021756		within_species_paralog
ENSTMTG00000021756		within_species_paralog
ENSTMTG00000021756		within_species_paralog
ENSTMTG00000021756		within_species_paralog
ENSTMTG00000021756		within_species_paralog
ENSTMTG00000021756		within_species_paralog
ENSTMTG00000021756		within_species_paralog
ENSTMTG00000021756		within_species_paralog
ENSTMTG00000021756		within_species_paralog
ENSTMTG00000021756		within_species_paralog
ENSTMTG00000021756		within_species_paralog
ENSTMTG00000021756		within_species_paralog
ENSTMTG00000021756		within_species_paralog
ENSTMTG00000021756		within_species_paralog
ENSTMTG00000021756		within_species_paralog
ENSTMTG00000021756		within_species_paralog
ENSTMTG00000021756		within_species_paralog
ENSTMTG00000021756		within_species_paralog
ENSTMTG00000021756		within_species_paralog
ENSTMTG00000021756		within_species_paralog
ENSTMTG00000021756		within_species_paralog
ENSTMTG00000021756		within_species_paralog
ENSTMTG00000021756		within_species_paralog
ENSTMTG00000021756		within_species_paralog
ENSTMTG00000021756		within_species_paralog
ENSTMTG00000021756		within_species_paralog
ENSTMTG00000021756		within_species_paralog
ENSTMTG00000021756		within_species_paralog
ENSTMTG00000021756		within_species_paralog
ENSTMTG00000021756		within_species_paralog
ENSTMTG00000021756		within_species_paralog
ENSTMTG00000021756		within_species_paralog
ENSTMTG00000021756		within_species_paralog
ENSTMTG00000021756		within_species_paralog
ENSTMTG00000021756		within_species_paralog
ENSTMTG00000021756		within_species_paralog
ENSTMTG00000021756		within_species_paralog
ENSTMTG00000021756		within_species_paralog
ENSTMTG00000021756		within_species_paralog
ENSTMTG00000021756		within_species_paralog
ENSTMTG00000021756		within_species_paralog
ENSTMTG00000021756		within_species_paralog
ENSTMTG00000021756		within_species_paralog
ENSTMTG00000021756		within_species_paralog
ENSTMTG00000021756		within_species_paralog
ENSTMTG00000021756		within_species_paralog
ENSTMTG00000021756		within_species_paralog
ENSTMTG00000021756		within_species_paralog
ENSTMTG00000021756		within_species_paralog
ENSTMTG00000021756		within_species_paralog
ENSTMTG00000021756		within_species_paralog
ENSTMTG00000021756		within_species_paralog
ENSTMTG00000021756		within_species_paralog
ENSTMTG00000021756		within_species_paralog
ENSTMTG00000021756		within_species_paralog
ENSTMTG00000021756		within_species_paralog
ENSTMTG00000021756		within_species_paralog
ENSTMTG00000021756		within_species_paralog
ENSTMTG00000021756		within_species_paralog
ENSTMTG00000021756		within_species_paralog
ENSTMTG00000021756		other_paralog
ENSTMTG00000021756		other_paralog
ENSTMTG00000021756		other_paralog
ENSTMTG00000021756		other_paralog
ENSTMTG00000021756		other_paralog
ENSTMTG00000021756		other_paralog
ENSTMTG00000021756		other_paralog
ENSTMTG00000021756		other_paralog
ENSTMTG00000021756		other_paralog
ENSTMTG00000021756		other_paralog
ENSTMTG00000021756		other_paralog
ENSTMTG00000021756		other_paralog
ENSTMTG00000021756		other_paralog
ENSTMTG00000021756		other_paralog
ENSTMTG00000021756		other_paralog
ENSTMTG00000021756		other_paralog
ENSTMTG00000021756		other_paralog
ENSTMTG00000021756		other_paralog
ENSTMTG00000021756		other_paralog
ENSTMTG00000021756		other_paralog
ENSTMTG00000021756		other_paralog
ENSTMTG00000021756		other_paralog
ENSTMTG00000021756		other_paralog
ENSTMTG00000021756		other_paralog
ENSTMTG00000021756		other_paralog
ENSTMTG00000021756		other_paralog
ENSTMTG00000021756		other_paralog
ENSTMTG00000021756		other_paralog
ENSTMTG00000021756		other_paralog
ENSTMTG00000021756		other_paralog
ENSTMTG00000021756		other_paralog
ENSTMTG00000021756		other_paralog
ENSTMTG00000021756		other_paralog
ENSTMTG00000021756		other_paralog
ENSTMTG00000021756		other_paralog
ENSTMTG00000021756		other_paralog
ENSTMTG00000021756		other_paralog
ENSTMTG00000021756		other_paralog
ENSTMTG00000021756		other_paralog
ENSTMTG00000021756		other_paralog
ENSTMTG00000021756		other_paralog
ENSTMTG00000021756		other_paralog
ENSTMTG00000021756		other_paralog
ENSTMTG00000021756		other_paralog
ENSTMTG00000021756		other_paralog
ENSTMTG00000021756		other_paralog
ENSTMTG00000021756		other_paralog
ENSTMTG00000021756		other_paralog
ENSTMTG00000021756		other_paralog
ENSTMTG00000021756		other_paralog
ENSTMTG00000021756		other_paralog
ENSTMTG00000021756		other_paralog
ENSTMTG00000021756		other_paralog
ENSTMTG00000021756		other_paralog
ENSTMTG00000021756		other_paralog
ENSTMTG00000021756		other_paralog
ENSTMTG00000021756		other_paralog
ENSTMTG00000021756		other_paralog
ENSTMTG00000021756		other_paralog
ENSTMTG00000021756		other_paralog
ENSTMTG00000021756		other_paralog
ENSTMTG00000021756		other_paralog
ENSTMTG00000021756		other_paralog
ENSTMTG00000021756		other_paralog
ENSTMTG00000021756		other_paralog
ENSTMTG00000021756		other_paralog
ENSTMTG00000021756		other_paralog
ENSTMTG00000021756		other_paralog
ENSTMTG00000021756		other_paralog
ENSTMTG00000021756		other_paralog
ENSTMTG00000021756		other_paralog
ENSTMTG00000021756		other_paralog
ENSTMTG00000021756		other_paralog
ENSTMTG00000021756		other_paralog
ENSTMTG00000021756		other_paralog
ENSTMTG00000021756		other_paralog
ENSTMTG00000021756		other_paralog
ENSTMTG00000021756		other_paralog
ENSTMTG00000021756		other_paralog
ENSTMTG00000021756		other_paralog
ENSTMTG00000021756		other_paralog
ENSTMTG00000021756		other_paralog
ENSTMTG00000021757	NRAS	other_paralog
ENSTMTG00000021757	NRAS	other_paralog
ENSTMTG00000021757	NRAS	other_paralog
ENSTMTG00000021757	NRAS	other_paralog
ENSTMTG00000021757	NRAS	other_paralog
ENSTMTG00000021757	NRAS	other_paralog
ENSTMTG00000021757	NRAS	other_paralog
ENSTMTG00000021757	NRAS	other_paralog
ENSTMTG00000021757	NRAS	other_paralog
ENSTMTG00000021757	NRAS	other_paralog
ENSTMTG00000021757	NRAS	other_paralog
ENSTMTG00000021757	NRAS	other_paralog
ENSTMTG00000021757	NRAS	other_paralog
ENSTMTG00000021757	NRAS	other_paralog
ENSTMTG00000021757	NRAS	other_paralog
ENSTMTG00000021757	NRAS	other_paralog
ENSTMTG00000021757	NRAS	other_paralog
ENSTMTG00000021757	NRAS	other_paralog
ENSTMTG00000021757	NRAS	other_paralog
ENSTMTG00000021757	NRAS	other_paralog
ENSTMTG00000021757	NRAS	other_paralog
ENSTMTG00000021757	NRAS	other_paralog
ENSTMTG00000021757	NRAS	other_paralog
ENSTMTG00000021757	NRAS	other_paralog
ENSTMTG00000021757	NRAS	other_paralog
ENSTMTG00000021757	NRAS	other_paralog
ENSTMTG00000021757	NRAS	other_paralog
ENSTMTG00000021757	NRAS	other_paralog
ENSTMTG00000021757	NRAS	other_paralog
ENSTMTG00000021757	NRAS	other_paralog
ENSTMTG00000021757	NRAS	other_paralog
ENSTMTG00000021757	NRAS	other_paralog
ENSTMTG00000021757	NRAS	other_paralog
ENSTMTG00000021757	NRAS	other_paralog
ENSTMTG00000021757	NRAS	other_paralog
ENSTMTG00000021757	NRAS	other_paralog
ENSTMTG00000021757	NRAS	other_paralog
ENSTMTG00000021757	NRAS	other_paralog
ENSTMTG00000021757	NRAS	other_paralog
ENSTMTG00000021757	NRAS	other_paralog
ENSTMTG00000021757	NRAS	other_paralog
ENSTMTG00000021758	FBXL15	other_paralog
ENSTMTG00000021758	FBXL15	other_paralog
ENSTMTG00000021758	FBXL15	other_paralog
ENSTMTG00000021758	FBXL15	other_paralog
ENSTMTG00000021758	FBXL15	other_paralog
ENSTMTG00000021758	FBXL15	other_paralog
ENSTMTG00000021758	FBXL15	other_paralog
ENSTMTG00000021758	FBXL15	other_paralog
ENSTMTG00000021758	FBXL15	other_paralog
ENSTMTG00000021758	FBXL15	other_paralog
ENSTMTG00000021758	FBXL15	other_paralog
ENSTMTG00000021758	FBXL15	other_paralog
ENSTMTG00000021758	FBXL15	other_paralog
ENSTMTG00000021758	FBXL15	other_paralog
ENSTMTG00000021758	FBXL15	other_paralog
ENSTMTG00000021758	FBXL15	other_paralog
ENSTMTG00000021758	FBXL15	other_paralog
ENSTMTG00000021758	FBXL15	other_paralog
ENSTMTG00000021758	FBXL15	other_paralog
ENSTMTG00000021759	SMOC2	within_species_paralog
ENSTMTG00000021759	SMOC2	within_species_paralog
ENSTMTG00000021760	FASTK	within_species_paralog
ENSTMTG00000021760	FASTK	within_species_paralog
ENSTMTG00000021760	FASTK	within_species_paralog
ENSTMTG00000021760	FASTK	within_species_paralog
ENSTMTG00000021761	FMNL3	other_paralog
ENSTMTG00000021761	FMNL3	other_paralog
ENSTMTG00000021761	FMNL3	other_paralog
ENSTMTG00000021761	FMNL3	other_paralog
ENSTMTG00000021761	FMNL3	other_paralog
ENSTMTG00000021761	FMNL3	other_paralog
ENSTMTG00000021761	FMNL3	other_paralog
ENSTMTG00000021761	FMNL3	other_paralog
ENSTMTG00000021761	FMNL3	other_paralog
ENSTMTG00000021761	FMNL3	other_paralog
ENSTMTG00000021761	FMNL3	other_paralog
ENSTMTG00000021761	FMNL3	other_paralog
ENSTMTG00000021761	FMNL3	other_paralog
ENSTMTG00000021761	FMNL3	other_paralog
ENSTMTG00000021761	FMNL3	other_paralog
ENSTMTG00000021761	FMNL3	other_paralog
ENSTMTG00000021761	FMNL3	other_paralog
ENSTMTG00000021761	FMNL3	other_paralog
ENSTMTG00000021762	CHRM2	other_paralog
ENSTMTG00000021762	CHRM2	other_paralog
ENSTMTG00000021762	CHRM2	other_paralog
ENSTMTG00000021762	CHRM2	other_paralog
ENSTMTG00000021762	CHRM2	other_paralog
ENSTMTG00000021762	CHRM2	other_paralog
ENSTMTG00000021762	CHRM2	other_paralog
ENSTMTG00000021762	CHRM2	other_paralog
ENSTMTG00000021762	CHRM2	other_paralog
ENSTMTG00000021762	CHRM2	other_paralog
ENSTMTG00000021762	CHRM2	other_paralog
ENSTMTG00000021762	CHRM2	other_paralog
ENSTMTG00000021762	CHRM2	other_paralog
ENSTMTG00000021762	CHRM2	other_paralog
ENSTMTG00000021762	CHRM2	other_paralog
ENSTMTG00000021762	CHRM2	other_paralog
ENSTMTG00000021762	CHRM2	other_paralog
ENSTMTG00000021762	CHRM2	other_paralog
ENSTMTG00000021762	CHRM2	other_paralog
ENSTMTG00000021762	CHRM2	other_paralog
ENSTMTG00000021762	CHRM2	other_paralog
ENSTMTG00000021762	CHRM2	other_paralog
ENSTMTG00000021762	CHRM2	other_paralog
ENSTMTG00000021762	CHRM2	other_paralog
ENSTMTG00000021762	CHRM2	other_paralog
ENSTMTG00000021762	CHRM2	other_paralog
ENSTMTG00000021762	CHRM2	other_paralog
ENSTMTG00000021762	CHRM2	other_paralog
ENSTMTG00000021762	CHRM2	other_paralog
ENSTMTG00000021762	CHRM2	other_paralog
ENSTMTG00000021762	CHRM2	other_paralog
ENSTMTG00000021762	CHRM2	other_paralog
ENSTMTG00000021762	CHRM2	other_paralog
ENSTMTG00000021762	CHRM2	other_paralog
ENSTMTG00000021763		within_species_paralog
ENSTMTG00000021763		other_paralog
ENSTMTG00000021763		other_paralog
ENSTMTG00000021763		other_paralog
ENSTMTG00000021763		other_paralog
ENSTMTG00000021763		other_paralog
ENSTMTG00000021763		other_paralog
ENSTMTG00000021763		other_paralog
ENSTMTG00000021763		other_paralog
ENSTMTG00000021763		other_paralog
ENSTMTG00000021763		other_paralog
ENSTMTG00000021763		other_paralog
ENSTMTG00000021763		other_paralog
ENSTMTG00000021763		other_paralog
ENSTMTG00000021763		other_paralog
ENSTMTG00000021763		other_paralog
ENSTMTG00000021763		other_paralog
ENSTMTG00000021763		other_paralog
ENSTMTG00000021763		other_paralog
ENSTMTG00000021763		other_paralog
ENSTMTG00000021763		other_paralog
ENSTMTG00000021763		other_paralog
ENSTMTG00000021763		other_paralog
ENSTMTG00000021763		other_paralog
ENSTMTG00000021763		other_paralog
ENSTMTG00000021763		other_paralog
ENSTMTG00000021763		other_paralog
ENSTMTG00000021763		other_paralog
ENSTMTG00000021763		other_paralog
ENSTMTG00000021763		other_paralog
ENSTMTG00000021763		other_paralog
ENSTMTG00000021763		other_paralog
ENSTMTG00000021763		other_paralog
ENSTMTG00000021763		other_paralog
ENSTMTG00000021763		other_paralog
ENSTMTG00000021763		other_paralog
ENSTMTG00000021763		other_paralog
ENSTMTG00000021763		other_paralog
ENSTMTG00000021763		other_paralog
ENSTMTG00000021763		other_paralog
ENSTMTG00000021763		other_paralog
ENSTMTG00000021763		other_paralog
ENSTMTG00000021763		other_paralog
ENSTMTG00000021763		other_paralog
ENSTMTG00000021763		other_paralog
ENSTMTG00000021763		other_paralog
ENSTMTG00000021763		other_paralog
ENSTMTG00000021763		other_paralog
ENSTMTG00000021763		other_paralog
ENSTMTG00000021763		other_paralog
ENSTMTG00000021763		other_paralog
ENSTMTG00000021763		other_paralog
ENSTMTG00000021763		other_paralog
ENSTMTG00000021763		other_paralog
ENSTMTG00000021763		other_paralog
ENSTMTG00000021763		other_paralog
ENSTMTG00000021763		other_paralog
ENSTMTG00000021763		other_paralog
ENSTMTG00000021763		other_paralog
ENSTMTG00000021763		other_paralog
ENSTMTG00000021763		other_paralog
ENSTMTG00000021763		other_paralog
ENSTMTG00000021764	MTPN
ENSTMTG00000021765		other_paralog
ENSTMTG00000021765		other_paralog
ENSTMTG00000021765		other_paralog
ENSTMTG00000021765		other_paralog
ENSTMTG00000021765		other_paralog
ENSTMTG00000021765		other_paralog
ENSTMTG00000021765		other_paralog
ENSTMTG00000021765		other_paralog
ENSTMTG00000021765		other_paralog
ENSTMTG00000021765		other_paralog
ENSTMTG00000021765		other_paralog
ENSTMTG00000021765		other_paralog
ENSTMTG00000021765		other_paralog
ENSTMTG00000021765		other_paralog
ENSTMTG00000021765		other_paralog
ENSTMTG00000021765		other_paralog
ENSTMTG00000021765		other_paralog
ENSTMTG00000021765		other_paralog
ENSTMTG00000021765		other_paralog
ENSTMTG00000021765		other_paralog
ENSTMTG00000021765		other_paralog
ENSTMTG00000021765		other_paralog
ENSTMTG00000021765		other_paralog
ENSTMTG00000021765		other_paralog
ENSTMTG00000021765		other_paralog
ENSTMTG00000021765		other_paralog
ENSTMTG00000021765		other_paralog
ENSTMTG00000021765		other_paralog
ENSTMTG00000021765		other_paralog
ENSTMTG00000021765		other_paralog
ENSTMTG00000021765		other_paralog
ENSTMTG00000021765		other_paralog
ENSTMTG00000021765		other_paralog
ENSTMTG00000021765		other_paralog
ENSTMTG00000021765		other_paralog
ENSTMTG00000021765		other_paralog
ENSTMTG00000021765		other_paralog
ENSTMTG00000021765		other_paralog
ENSTMTG00000021765		other_paralog
ENSTMTG00000021765		other_paralog
ENSTMTG00000021765		other_paralog
ENSTMTG00000021765		other_paralog
ENSTMTG00000021765		other_paralog
ENSTMTG00000021765		other_paralog
ENSTMTG00000021765		other_paralog
ENSTMTG00000021765		other_paralog
ENSTMTG00000021765		other_paralog
ENSTMTG00000021765		within_species_paralog
ENSTMTG00000021766	CSDE1
ENSTMTG00000021767		within_species_paralog
ENSTMTG00000021767		within_species_paralog
ENSTMTG00000021767		other_paralog
ENSTMTG00000021767		other_paralog
ENSTMTG00000021767		other_paralog
ENSTMTG00000021767		other_paralog
ENSTMTG00000021767		other_paralog
ENSTMTG00000021767		other_paralog
ENSTMTG00000021767		other_paralog
ENSTMTG00000021767		other_paralog
ENSTMTG00000021767		other_paralog
ENSTMTG00000021767		other_paralog
ENSTMTG00000021767		other_paralog
ENSTMTG00000021767		other_paralog
ENSTMTG00000021767		other_paralog
ENSTMTG00000021767		other_paralog
ENSTMTG00000021767		other_paralog
ENSTMTG00000021767		other_paralog
ENSTMTG00000021767		other_paralog
ENSTMTG00000021767		other_paralog
ENSTMTG00000021767		other_paralog
ENSTMTG00000021767		other_paralog
ENSTMTG00000021767		other_paralog
ENSTMTG00000021767		other_paralog
ENSTMTG00000021768	FAM180A	within_species_paralog
ENSTMTG00000021769		other_paralog
ENSTMTG00000021769		other_paralog
ENSTMTG00000021769		other_paralog
ENSTMTG00000021769		other_paralog
ENSTMTG00000021770	PSD	other_paralog
ENSTMTG00000021770	PSD	other_paralog
ENSTMTG00000021770	PSD	other_paralog
ENSTMTG00000021770	PSD	other_paralog
ENSTMTG00000021770	PSD	other_paralog
ENSTMTG00000021770	PSD	other_paralog
ENSTMTG00000021770	PSD	other_paralog
ENSTMTG00000021770	PSD	other_paralog
ENSTMTG00000021770	PSD	other_paralog
ENSTMTG00000021770	PSD	other_paralog
ENSTMTG00000021770	PSD	other_paralog
ENSTMTG00000021770	PSD	other_paralog
ENSTMTG00000021770	PSD	other_paralog
ENSTMTG00000021770	PSD	other_paralog
ENSTMTG00000021770	PSD	other_paralog
ENSTMTG00000021770	PSD	other_paralog
ENSTMTG00000021770	PSD	other_paralog
ENSTMTG00000021770	PSD	other_paralog
ENSTMTG00000021770	PSD	other_paralog
ENSTMTG00000021770	PSD	other_paralog
ENSTMTG00000021771		other_paralog
ENSTMTG00000021771		other_paralog
ENSTMTG00000021771		other_paralog
ENSTMTG00000021771		other_paralog
ENSTMTG00000021771		other_paralog
ENSTMTG00000021771		other_paralog
ENSTMTG00000021771		other_paralog
ENSTMTG00000021771		other_paralog
ENSTMTG00000021771		other_paralog
ENSTMTG00000021771		other_paralog
ENSTMTG00000021771		other_paralog
ENSTMTG00000021771		other_paralog
ENSTMTG00000021771		other_paralog
ENSTMTG00000021771		other_paralog
ENSTMTG00000021771		other_paralog
ENSTMTG00000021771		other_paralog
ENSTMTG00000021771		other_paralog
ENSTMTG00000021771		other_paralog
ENSTMTG00000021771		other_paralog
ENSTMTG00000021771		other_paralog
ENSTMTG00000021771		other_paralog
ENSTMTG00000021771		other_paralog
ENSTMTG00000021771		other_paralog
ENSTMTG00000021771		other_paralog
ENSTMTG00000021771		other_paralog
ENSTMTG00000021771		other_paralog
ENSTMTG00000021771		other_paralog
ENSTMTG00000021771		other_paralog
ENSTMTG00000021771		other_paralog
ENSTMTG00000021771		other_paralog
ENSTMTG00000021771		other_paralog
ENSTMTG00000021771		other_paralog
ENSTMTG00000021771		other_paralog
ENSTMTG00000021771		other_paralog
ENSTMTG00000021771		other_paralog
ENSTMTG00000021771		other_paralog
ENSTMTG00000021771		other_paralog
ENSTMTG00000021771		other_paralog
ENSTMTG00000021771		other_paralog
ENSTMTG00000021771		other_paralog
ENSTMTG00000021771		other_paralog
ENSTMTG00000021771		other_paralog
ENSTMTG00000021771		other_paralog
ENSTMTG00000021771		other_paralog
ENSTMTG00000021771		other_paralog
ENSTMTG00000021771		other_paralog
ENSTMTG00000021771		other_paralog
ENSTMTG00000021771		other_paralog
ENSTMTG00000021771		other_paralog
ENSTMTG00000021771		other_paralog
ENSTMTG00000021771		other_paralog
ENSTMTG00000021771		other_paralog
ENSTMTG00000021771		other_paralog
ENSTMTG00000021771		other_paralog
ENSTMTG00000021771		other_paralog
ENSTMTG00000021771		other_paralog
ENSTMTG00000021771		other_paralog
ENSTMTG00000021771		other_paralog
ENSTMTG00000021771		other_paralog
ENSTMTG00000021771		other_paralog
ENSTMTG00000021771		other_paralog
ENSTMTG00000021771		other_paralog
ENSTMTG00000021771		other_paralog
ENSTMTG00000021771		other_paralog
ENSTMTG00000021771		other_paralog
ENSTMTG00000021771		other_paralog
ENSTMTG00000021771		other_paralog
ENSTMTG00000021771		other_paralog
ENSTMTG00000021771		other_paralog
ENSTMTG00000021771		other_paralog
ENSTMTG00000021771		other_paralog
ENSTMTG00000021771		other_paralog
ENSTMTG00000021771		other_paralog
ENSTMTG00000021771		other_paralog
ENSTMTG00000021771		other_paralog
ENSTMTG00000021771		other_paralog
ENSTMTG00000021771		other_paralog
ENSTMTG00000021771		other_paralog
ENSTMTG00000021771		other_paralog
ENSTMTG00000021771		other_paralog
ENSTMTG00000021771		other_paralog
ENSTMTG00000021771		other_paralog
ENSTMTG00000021771		other_paralog
ENSTMTG00000021771		other_paralog
ENSTMTG00000021771		other_paralog
ENSTMTG00000021771		within_species_paralog
ENSTMTG00000021771		within_species_paralog
ENSTMTG00000021771		within_species_paralog
ENSTMTG00000021772		within_species_paralog
ENSTMTG00000021772		within_species_paralog
ENSTMTG00000021772		other_paralog
ENSTMTG00000021772		other_paralog
ENSTMTG00000021772		other_paralog
ENSTMTG00000021772		other_paralog
ENSTMTG00000021772		other_paralog
ENSTMTG00000021772		other_paralog
ENSTMTG00000021772		other_paralog
ENSTMTG00000021772		other_paralog
ENSTMTG00000021772		other_paralog
ENSTMTG00000021772		other_paralog
ENSTMTG00000021772		other_paralog
ENSTMTG00000021772		other_paralog
ENSTMTG00000021772		other_paralog
ENSTMTG00000021772		other_paralog
ENSTMTG00000021772		other_paralog
ENSTMTG00000021772		other_paralog
ENSTMTG00000021772		other_paralog
ENSTMTG00000021772		other_paralog
ENSTMTG00000021772		other_paralog
ENSTMTG00000021772		other_paralog
ENSTMTG00000021772		other_paralog
ENSTMTG00000021772		other_paralog
ENSTMTG00000021773	ANGPTL7	other_paralog
ENSTMTG00000021773	ANGPTL7	other_paralog
ENSTMTG00000021773	ANGPTL7	other_paralog
ENSTMTG00000021773	ANGPTL7	other_paralog
ENSTMTG00000021773	ANGPTL7	other_paralog
ENSTMTG00000021773	ANGPTL7	other_paralog
ENSTMTG00000021773	ANGPTL7	other_paralog
ENSTMTG00000021773	ANGPTL7	other_paralog
ENSTMTG00000021773	ANGPTL7	other_paralog
ENSTMTG00000021773	ANGPTL7	other_paralog
ENSTMTG00000021773	ANGPTL7	other_paralog
ENSTMTG00000021773	ANGPTL7	other_paralog
ENSTMTG00000021773	ANGPTL7	other_paralog
ENSTMTG00000021773	ANGPTL7	other_paralog
ENSTMTG00000021773	ANGPTL7	other_paralog
ENSTMTG00000021773	ANGPTL7	other_paralog
ENSTMTG00000021773	ANGPTL7	other_paralog
ENSTMTG00000021773	ANGPTL7	other_paralog
ENSTMTG00000021773	ANGPTL7	other_paralog
ENSTMTG00000021773	ANGPTL7	other_paralog
ENSTMTG00000021773	ANGPTL7	other_paralog
ENSTMTG00000021773	ANGPTL7	other_paralog
ENSTMTG00000021773	ANGPTL7	other_paralog
ENSTMTG00000021773	ANGPTL7	other_paralog
ENSTMTG00000021773	ANGPTL7	other_paralog
ENSTMTG00000021773	ANGPTL7	other_paralog
ENSTMTG00000021773	ANGPTL7	other_paralog
ENSTMTG00000021773	ANGPTL7	other_paralog
ENSTMTG00000021773	ANGPTL7	other_paralog
ENSTMTG00000021773	ANGPTL7	other_paralog
ENSTMTG00000021773	ANGPTL7	other_paralog
ENSTMTG00000021773	ANGPTL7	other_paralog
ENSTMTG00000021773	ANGPTL7	other_paralog
ENSTMTG00000021773	ANGPTL7	other_paralog
ENSTMTG00000021773	ANGPTL7	other_paralog
ENSTMTG00000021773	ANGPTL7	other_paralog
ENSTMTG00000021773	ANGPTL7	other_paralog
ENSTMTG00000021773	ANGPTL7	other_paralog
ENSTMTG00000021773	ANGPTL7	other_paralog
ENSTMTG00000021773	ANGPTL7	other_paralog
ENSTMTG00000021773	ANGPTL7	other_paralog
ENSTMTG00000021773	ANGPTL7	other_paralog
ENSTMTG00000021773	ANGPTL7	other_paralog
ENSTMTG00000021774	CLK4	other_paralog
ENSTMTG00000021774	CLK4	other_paralog
ENSTMTG00000021774	CLK4	other_paralog
ENSTMTG00000021774	CLK4	other_paralog
ENSTMTG00000021774	CLK4	other_paralog
ENSTMTG00000021774	CLK4	other_paralog
ENSTMTG00000021774	CLK4	other_paralog
ENSTMTG00000021774	CLK4	other_paralog
ENSTMTG00000021774	CLK4	other_paralog
ENSTMTG00000021774	CLK4	other_paralog
ENSTMTG00000021774	CLK4	other_paralog
ENSTMTG00000021774	CLK4	other_paralog
ENSTMTG00000021774	CLK4	other_paralog
ENSTMTG00000021774	CLK4	other_paralog
ENSTMTG00000021775		within_species_paralog
ENSTMTG00000021775		within_species_paralog
ENSTMTG00000021775		within_species_paralog
ENSTMTG00000021775		within_species_paralog
ENSTMTG00000021775		other_paralog
ENSTMTG00000021775		other_paralog
ENSTMTG00000021776
ENSTMTG00000021777	CROCC	other_paralog
ENSTMTG00000021777	CROCC	other_paralog
ENSTMTG00000021777	CROCC	other_paralog
ENSTMTG00000021777	CROCC	other_paralog
ENSTMTG00000021778		other_paralog
ENSTMTG00000021778		other_paralog
ENSTMTG00000021778		other_paralog
ENSTMTG00000021778		other_paralog
ENSTMTG00000021778		other_paralog
ENSTMTG00000021778		other_paralog
ENSTMTG00000021778		other_paralog
ENSTMTG00000021778		other_paralog
ENSTMTG00000021778		other_paralog
ENSTMTG00000021778		other_paralog
ENSTMTG00000021778		other_paralog
ENSTMTG00000021778		other_paralog
ENSTMTG00000021778		other_paralog
ENSTMTG00000021778		other_paralog
ENSTMTG00000021778		other_paralog
ENSTMTG00000021778		other_paralog
ENSTMTG00000021778		other_paralog
ENSTMTG00000021778		other_paralog
ENSTMTG00000021778		other_paralog
ENSTMTG00000021778		other_paralog
ENSTMTG00000021778		other_paralog
ENSTMTG00000021778		other_paralog
ENSTMTG00000021778		other_paralog
ENSTMTG00000021778		other_paralog
ENSTMTG00000021778		other_paralog
ENSTMTG00000021778		other_paralog
ENSTMTG00000021778		other_paralog
ENSTMTG00000021778		other_paralog
ENSTMTG00000021778		other_paralog
ENSTMTG00000021778		other_paralog
ENSTMTG00000021778		other_paralog
ENSTMTG00000021778		other_paralog
ENSTMTG00000021778		other_paralog
ENSTMTG00000021778		other_paralog
ENSTMTG00000021778		other_paralog
ENSTMTG00000021778		other_paralog
ENSTMTG00000021778		other_paralog
ENSTMTG00000021778		other_paralog
ENSTMTG00000021778		other_paralog
ENSTMTG00000021778		other_paralog
ENSTMTG00000021778		other_paralog
ENSTMTG00000021778		other_paralog
ENSTMTG00000021778		other_paralog
ENSTMTG00000021778		other_paralog
ENSTMTG00000021778		other_paralog
ENSTMTG00000021778		other_paralog
ENSTMTG00000021778		other_paralog
ENSTMTG00000021778		other_paralog
ENSTMTG00000021778		other_paralog
ENSTMTG00000021778		other_paralog
ENSTMTG00000021778		other_paralog
ENSTMTG00000021778		other_paralog
ENSTMTG00000021778		other_paralog
ENSTMTG00000021778		other_paralog
ENSTMTG00000021778		other_paralog
ENSTMTG00000021778		other_paralog
ENSTMTG00000021778		other_paralog
ENSTMTG00000021778		other_paralog
ENSTMTG00000021778		other_paralog
ENSTMTG00000021778		other_paralog
ENSTMTG00000021778		other_paralog
ENSTMTG00000021778		other_paralog
ENSTMTG00000021778		other_paralog
ENSTMTG00000021778		other_paralog
ENSTMTG00000021778		other_paralog
ENSTMTG00000021778		other_paralog
ENSTMTG00000021778		other_paralog
ENSTMTG00000021778		other_paralog
ENSTMTG00000021778		other_paralog
ENSTMTG00000021778		other_paralog
ENSTMTG00000021778		other_paralog
ENSTMTG00000021778		other_paralog
ENSTMTG00000021778		other_paralog
ENSTMTG00000021778		other_paralog
ENSTMTG00000021778		other_paralog
ENSTMTG00000021778		other_paralog
ENSTMTG00000021778		other_paralog
ENSTMTG00000021778		other_paralog
ENSTMTG00000021778		other_paralog
ENSTMTG00000021778		other_paralog
ENSTMTG00000021778		other_paralog
ENSTMTG00000021778		other_paralog
ENSTMTG00000021778		other_paralog
ENSTMTG00000021778		other_paralog
ENSTMTG00000021778		other_paralog
ENSTMTG00000021778		within_species_paralog
ENSTMTG00000021778		within_species_paralog
ENSTMTG00000021778		within_species_paralog
ENSTMTG00000021779	UBIAD1
ENSTMTG00000021780		within_species_paralog
ENSTMTG00000021780		other_paralog
ENSTMTG00000021780		other_paralog
ENSTMTG00000021780		other_paralog
ENSTMTG00000021780		other_paralog
ENSTMTG00000021780		other_paralog
ENSTMTG00000021780		other_paralog
ENSTMTG00000021780		other_paralog
ENSTMTG00000021780		other_paralog
ENSTMTG00000021780		other_paralog
ENSTMTG00000021780		other_paralog
ENSTMTG00000021780		other_paralog
ENSTMTG00000021780		other_paralog
ENSTMTG00000021780		other_paralog
ENSTMTG00000021780		other_paralog
ENSTMTG00000021780		other_paralog
ENSTMTG00000021780		other_paralog
ENSTMTG00000021780		other_paralog
ENSTMTG00000021780		other_paralog
ENSTMTG00000021780		other_paralog
ENSTMTG00000021780		other_paralog
ENSTMTG00000021780		other_paralog
ENSTMTG00000021780		other_paralog
ENSTMTG00000021780		other_paralog
ENSTMTG00000021780		other_paralog
ENSTMTG00000021780		other_paralog
ENSTMTG00000021780		other_paralog
ENSTMTG00000021780		other_paralog
ENSTMTG00000021781		within_species_paralog
ENSTMTG00000021781		within_species_paralog
ENSTMTG00000021781		other_paralog
ENSTMTG00000021781		other_paralog
ENSTMTG00000021781		other_paralog
ENSTMTG00000021781		other_paralog
ENSTMTG00000021781		other_paralog
ENSTMTG00000021781		other_paralog
ENSTMTG00000021781		other_paralog
ENSTMTG00000021781		other_paralog
ENSTMTG00000021781		other_paralog
ENSTMTG00000021781		other_paralog
ENSTMTG00000021781		other_paralog
ENSTMTG00000021781		other_paralog
ENSTMTG00000021781		other_paralog
ENSTMTG00000021781		other_paralog
ENSTMTG00000021781		other_paralog
ENSTMTG00000021781		other_paralog
ENSTMTG00000021781		other_paralog
ENSTMTG00000021781		other_paralog
ENSTMTG00000021781		other_paralog
ENSTMTG00000021781		other_paralog
ENSTMTG00000021781		other_paralog
ENSTMTG00000021781		other_paralog
ENSTMTG00000021782	SIKE1	within_species_paralog
ENSTMTG00000021783		within_species_paralog
ENSTMTG00000021783		other_paralog
ENSTMTG00000021783		other_paralog
ENSTMTG00000021783		other_paralog
ENSTMTG00000021783		other_paralog
ENSTMTG00000021783		other_paralog
ENSTMTG00000021783		other_paralog
ENSTMTG00000021783		other_paralog
ENSTMTG00000021783		other_paralog
ENSTMTG00000021783		other_paralog
ENSTMTG00000021783		other_paralog
ENSTMTG00000021783		other_paralog
ENSTMTG00000021783		other_paralog
ENSTMTG00000021783		other_paralog
ENSTMTG00000021783		other_paralog
ENSTMTG00000021783		other_paralog
ENSTMTG00000021783		other_paralog
ENSTMTG00000021783		other_paralog
ENSTMTG00000021783		other_paralog
ENSTMTG00000021783		other_paralog
ENSTMTG00000021783		other_paralog
ENSTMTG00000021783		other_paralog
ENSTMTG00000021783		other_paralog
ENSTMTG00000021783		other_paralog
ENSTMTG00000021783		other_paralog
ENSTMTG00000021783		other_paralog
ENSTMTG00000021783		other_paralog
ENSTMTG00000021783		other_paralog
ENSTMTG00000021784		within_species_paralog
ENSTMTG00000021784		within_species_paralog
ENSTMTG00000021784		within_species_paralog
ENSTMTG00000021784		within_species_paralog
ENSTMTG00000021784		within_species_paralog
ENSTMTG00000021784		within_species_paralog
ENSTMTG00000021784		within_species_paralog
ENSTMTG00000021784		within_species_paralog
ENSTMTG00000021784		within_species_paralog
ENSTMTG00000021784		within_species_paralog
ENSTMTG00000021784		within_species_paralog
ENSTMTG00000021784		within_species_paralog
ENSTMTG00000021784		within_species_paralog
ENSTMTG00000021784		within_species_paralog
ENSTMTG00000021784		within_species_paralog
ENSTMTG00000021784		within_species_paralog
ENSTMTG00000021784		within_species_paralog
ENSTMTG00000021784		within_species_paralog
ENSTMTG00000021784		within_species_paralog
ENSTMTG00000021784		within_species_paralog
ENSTMTG00000021784		within_species_paralog
ENSTMTG00000021784		within_species_paralog
ENSTMTG00000021784		within_species_paralog
ENSTMTG00000021784		within_species_paralog
ENSTMTG00000021784		within_species_paralog
ENSTMTG00000021784		within_species_paralog
ENSTMTG00000021784		within_species_paralog
ENSTMTG00000021784		within_species_paralog
ENSTMTG00000021784		within_species_paralog
ENSTMTG00000021784		within_species_paralog
ENSTMTG00000021784		within_species_paralog
ENSTMTG00000021784		within_species_paralog
ENSTMTG00000021784		within_species_paralog
ENSTMTG00000021784		within_species_paralog
ENSTMTG00000021784		within_species_paralog
ENSTMTG00000021784		within_species_paralog
ENSTMTG00000021784		within_species_paralog
ENSTMTG00000021784		other_paralog
ENSTMTG00000021785		other_paralog
ENSTMTG00000021785		other_paralog
ENSTMTG00000021785		other_paralog
ENSTMTG00000021785		other_paralog
ENSTMTG00000021785		other_paralog
ENSTMTG00000021785		other_paralog
ENSTMTG00000021785		other_paralog
ENSTMTG00000021785		other_paralog
ENSTMTG00000021785		other_paralog
ENSTMTG00000021785		other_paralog
ENSTMTG00000021785		other_paralog
ENSTMTG00000021785		other_paralog
ENSTMTG00000021785		other_paralog
ENSTMTG00000021785		other_paralog
ENSTMTG00000021785		other_paralog
ENSTMTG00000021785		other_paralog
ENSTMTG00000021785		other_paralog
ENSTMTG00000021785		other_paralog
ENSTMTG00000021785		other_paralog
ENSTMTG00000021785		other_paralog
ENSTMTG00000021786	MAPK9	other_paralog
ENSTMTG00000021786	MAPK9	other_paralog
ENSTMTG00000021786	MAPK9	other_paralog
ENSTMTG00000021786	MAPK9	other_paralog
ENSTMTG00000021786	MAPK9	other_paralog
ENSTMTG00000021786	MAPK9	other_paralog
ENSTMTG00000021786	MAPK9	other_paralog
ENSTMTG00000021786	MAPK9	other_paralog
ENSTMTG00000021786	MAPK9	other_paralog
ENSTMTG00000021786	MAPK9	other_paralog
ENSTMTG00000021786	MAPK9	other_paralog
ENSTMTG00000021786	MAPK9	other_paralog
ENSTMTG00000021786	MAPK9	other_paralog
ENSTMTG00000021786	MAPK9	other_paralog
ENSTMTG00000021786	MAPK9	other_paralog
ENSTMTG00000021786	MAPK9	other_paralog
ENSTMTG00000021786	MAPK9	other_paralog
ENSTMTG00000021786	MAPK9	other_paralog
ENSTMTG00000021786	MAPK9	other_paralog
ENSTMTG00000021787	DACT2	within_species_paralog
ENSTMTG00000021787	DACT2	within_species_paralog
ENSTMTG00000021787	DACT2	within_species_paralog
ENSTMTG00000021787	DACT2	within_species_paralog
ENSTMTG00000021788	DISP3	other_paralog
ENSTMTG00000021788	DISP3	other_paralog
ENSTMTG00000021788	DISP3	other_paralog
ENSTMTG00000021788	DISP3	other_paralog
ENSTMTG00000021788	DISP3	other_paralog
ENSTMTG00000021788	DISP3	other_paralog
ENSTMTG00000021788	DISP3	other_paralog
ENSTMTG00000021788	DISP3	other_paralog
ENSTMTG00000021788	DISP3	other_paralog
ENSTMTG00000021788	DISP3	other_paralog
ENSTMTG00000021788	DISP3	other_paralog
ENSTMTG00000021788	DISP3	other_paralog
ENSTMTG00000021788	DISP3	other_paralog
ENSTMTG00000021788	DISP3	other_paralog
ENSTMTG00000021788	DISP3	other_paralog
ENSTMTG00000021788	DISP3	other_paralog
ENSTMTG00000021789
ENSTMTG00000021790		within_species_paralog
ENSTMTG00000021790		other_paralog
ENSTMTG00000021790		other_paralog
ENSTMTG00000021790		other_paralog
ENSTMTG00000021790		other_paralog
ENSTMTG00000021790		other_paralog
ENSTMTG00000021790		other_paralog
ENSTMTG00000021790		other_paralog
ENSTMTG00000021790		other_paralog
ENSTMTG00000021790		other_paralog
ENSTMTG00000021790		other_paralog
ENSTMTG00000021790		other_paralog
ENSTMTG00000021790		other_paralog
ENSTMTG00000021790		other_paralog
ENSTMTG00000021790		other_paralog
ENSTMTG00000021790		other_paralog
ENSTMTG00000021790		other_paralog
ENSTMTG00000021790		other_paralog
ENSTMTG00000021790		other_paralog
ENSTMTG00000021790		other_paralog
ENSTMTG00000021790		other_paralog
ENSTMTG00000021790		other_paralog
ENSTMTG00000021790		other_paralog
ENSTMTG00000021790		other_paralog
ENSTMTG00000021790		other_paralog
ENSTMTG00000021790		other_paralog
ENSTMTG00000021790		other_paralog
ENSTMTG00000021791	GFPT2	other_paralog
ENSTMTG00000021792		within_species_paralog
ENSTMTG00000021792		within_species_paralog
ENSTMTG00000021792		within_species_paralog
ENSTMTG00000021792		within_species_paralog
ENSTMTG00000021792		within_species_paralog
ENSTMTG00000021792		within_species_paralog
ENSTMTG00000021792		within_species_paralog
ENSTMTG00000021793		within_species_paralog
ENSTMTG00000021793		other_paralog
ENSTMTG00000021793		other_paralog
ENSTMTG00000021793		other_paralog
ENSTMTG00000021793		other_paralog
ENSTMTG00000021793		other_paralog
ENSTMTG00000021793		other_paralog
ENSTMTG00000021793		other_paralog
ENSTMTG00000021793		other_paralog
ENSTMTG00000021793		other_paralog
ENSTMTG00000021793		other_paralog
ENSTMTG00000021794
ENSTMTG00000021795	NFKB2	other_paralog
ENSTMTG00000021795	NFKB2	other_paralog
ENSTMTG00000021795	NFKB2	other_paralog
ENSTMTG00000021795	NFKB2	other_paralog
ENSTMTG00000021796
ENSTMTG00000021797		within_species_paralog
ENSTMTG00000021797		within_species_paralog
ENSTMTG00000021797		within_species_paralog
ENSTMTG00000021798		within_species_paralog
ENSTMTG00000021798		within_species_paralog
ENSTMTG00000021798		within_species_paralog
ENSTMTG00000021798		within_species_paralog
ENSTMTG00000021798		within_species_paralog
ENSTMTG00000021798		within_species_paralog
ENSTMTG00000021798		within_species_paralog
ENSTMTG00000021798		within_species_paralog
ENSTMTG00000021798		within_species_paralog
ENSTMTG00000021798		within_species_paralog
ENSTMTG00000021798		within_species_paralog
ENSTMTG00000021798		within_species_paralog
ENSTMTG00000021798		within_species_paralog
ENSTMTG00000021798		within_species_paralog
ENSTMTG00000021798		within_species_paralog
ENSTMTG00000021798		within_species_paralog
ENSTMTG00000021798		within_species_paralog
ENSTMTG00000021798		within_species_paralog
ENSTMTG00000021798		within_species_paralog
ENSTMTG00000021798		within_species_paralog
ENSTMTG00000021798		within_species_paralog
ENSTMTG00000021798		within_species_paralog
ENSTMTG00000021798		within_species_paralog
ENSTMTG00000021798		within_species_paralog
ENSTMTG00000021798		within_species_paralog
ENSTMTG00000021798		within_species_paralog
ENSTMTG00000021798		within_species_paralog
ENSTMTG00000021798		within_species_paralog
ENSTMTG00000021798		within_species_paralog
ENSTMTG00000021798		within_species_paralog
ENSTMTG00000021798		within_species_paralog
ENSTMTG00000021798		within_species_paralog
ENSTMTG00000021798		within_species_paralog
ENSTMTG00000021798		within_species_paralog
ENSTMTG00000021798		within_species_paralog
ENSTMTG00000021798		within_species_paralog
ENSTMTG00000021798		within_species_paralog
ENSTMTG00000021798		other_paralog
ENSTMTG00000021799	CNOT6	other_paralog
ENSTMTG00000021799	CNOT6	other_paralog
ENSTMTG00000021799	CNOT6	other_paralog
ENSTMTG00000021799	CNOT6	other_paralog
ENSTMTG00000021799	CNOT6	other_paralog
ENSTMTG00000021800	FRMD1
ENSTMTG00000021801	PANK1	other_paralog
ENSTMTG00000021801	PANK1	other_paralog
ENSTMTG00000021801	PANK1	other_paralog
ENSTMTG00000021802	TSHB	other_paralog
ENSTMTG00000021802	TSHB	other_paralog
ENSTMTG00000021802	TSHB	other_paralog
ENSTMTG00000021803	ABCA10	other_paralog
ENSTMTG00000021803	ABCA10	other_paralog
ENSTMTG00000021803	ABCA10	other_paralog
ENSTMTG00000021803	ABCA10	other_paralog
ENSTMTG00000021803	ABCA10	other_paralog
ENSTMTG00000021803	ABCA10	other_paralog
ENSTMTG00000021803	ABCA10	other_paralog
ENSTMTG00000021803	ABCA10	other_paralog
ENSTMTG00000021803	ABCA10	other_paralog
ENSTMTG00000021803	ABCA10	other_paralog
ENSTMTG00000021803	ABCA10	other_paralog
ENSTMTG00000021803	ABCA10	other_paralog
ENSTMTG00000021803	ABCA10	within_species_paralog
ENSTMTG00000021804
ENSTMTG00000021805		other_paralog
ENSTMTG00000021805		other_paralog
ENSTMTG00000021805		other_paralog
ENSTMTG00000021805		other_paralog
ENSTMTG00000021805		other_paralog
ENSTMTG00000021805		other_paralog
ENSTMTG00000021805		other_paralog
ENSTMTG00000021805		other_paralog
ENSTMTG00000021805		other_paralog
ENSTMTG00000021805		other_paralog
ENSTMTG00000021805		other_paralog
ENSTMTG00000021805		other_paralog
ENSTMTG00000021805		other_paralog
ENSTMTG00000021805		other_paralog
ENSTMTG00000021805		other_paralog
ENSTMTG00000021805		other_paralog
ENSTMTG00000021805		other_paralog
ENSTMTG00000021805		other_paralog
ENSTMTG00000021805		other_paralog
ENSTMTG00000021805		other_paralog
ENSTMTG00000021805		other_paralog
ENSTMTG00000021805		other_paralog
ENSTMTG00000021805		other_paralog
ENSTMTG00000021805		other_paralog
ENSTMTG00000021805		other_paralog
ENSTMTG00000021805		other_paralog
ENSTMTG00000021805		other_paralog
ENSTMTG00000021805		other_paralog
ENSTMTG00000021805		other_paralog
ENSTMTG00000021805		other_paralog
ENSTMTG00000021805		other_paralog
ENSTMTG00000021805		other_paralog
ENSTMTG00000021805		other_paralog
ENSTMTG00000021805		other_paralog
ENSTMTG00000021805		other_paralog
ENSTMTG00000021805		other_paralog
ENSTMTG00000021805		other_paralog
ENSTMTG00000021805		other_paralog
ENSTMTG00000021805		other_paralog
ENSTMTG00000021805		other_paralog
ENSTMTG00000021805		other_paralog
ENSTMTG00000021805		other_paralog
ENSTMTG00000021805		other_paralog
ENSTMTG00000021805		other_paralog
ENSTMTG00000021805		other_paralog
ENSTMTG00000021805		other_paralog
ENSTMTG00000021805		other_paralog
ENSTMTG00000021805		other_paralog
ENSTMTG00000021805		other_paralog
ENSTMTG00000021805		other_paralog
ENSTMTG00000021805		other_paralog
ENSTMTG00000021805		other_paralog
ENSTMTG00000021805		other_paralog
ENSTMTG00000021805		other_paralog
ENSTMTG00000021805		other_paralog
ENSTMTG00000021805		other_paralog
ENSTMTG00000021805		other_paralog
ENSTMTG00000021805		other_paralog
ENSTMTG00000021806		within_species_paralog
ENSTMTG00000021806		within_species_paralog
ENSTMTG00000021807	SLC16A12	other_paralog
ENSTMTG00000021807	SLC16A12	other_paralog
ENSTMTG00000021807	SLC16A12	other_paralog
ENSTMTG00000021807	SLC16A12	other_paralog
ENSTMTG00000021807	SLC16A12	other_paralog
ENSTMTG00000021807	SLC16A12	other_paralog
ENSTMTG00000021807	SLC16A12	other_paralog
ENSTMTG00000021807	SLC16A12	other_paralog
ENSTMTG00000021807	SLC16A12	other_paralog
ENSTMTG00000021807	SLC16A12	other_paralog
ENSTMTG00000021807	SLC16A12	other_paralog
ENSTMTG00000021807	SLC16A12	other_paralog
ENSTMTG00000021807	SLC16A12	other_paralog
ENSTMTG00000021807	SLC16A12	other_paralog
ENSTMTG00000021807	SLC16A12	other_paralog
ENSTMTG00000021807	SLC16A12	other_paralog
ENSTMTG00000021807	SLC16A12	other_paralog
ENSTMTG00000021808	TOR2A	within_species_paralog
ENSTMTG00000021808	TOR2A	within_species_paralog
ENSTMTG00000021808	TOR2A	within_species_paralog
ENSTMTG00000021808	TOR2A	within_species_paralog
ENSTMTG00000021808	TOR2A	within_species_paralog
ENSTMTG00000021808	TOR2A	within_species_paralog
ENSTMTG00000021809	NGF	within_species_paralog
ENSTMTG00000021809	NGF	within_species_paralog
ENSTMTG00000021809	NGF	within_species_paralog
ENSTMTG00000021810
ENSTMTG00000021811		within_species_paralog
ENSTMTG00000021811		within_species_paralog
ENSTMTG00000021811		within_species_paralog
ENSTMTG00000021811		within_species_paralog
ENSTMTG00000021811		within_species_paralog
ENSTMTG00000021812	OR5AP2	other_paralog
ENSTMTG00000021812	OR5AP2	other_paralog
ENSTMTG00000021812	OR5AP2	other_paralog
ENSTMTG00000021812	OR5AP2	other_paralog
ENSTMTG00000021812	OR5AP2	other_paralog
ENSTMTG00000021812	OR5AP2	other_paralog
ENSTMTG00000021812	OR5AP2	other_paralog
ENSTMTG00000021812	OR5AP2	other_paralog
ENSTMTG00000021812	OR5AP2	other_paralog
ENSTMTG00000021812	OR5AP2	other_paralog
ENSTMTG00000021812	OR5AP2	other_paralog
ENSTMTG00000021812	OR5AP2	other_paralog
ENSTMTG00000021812	OR5AP2	other_paralog
ENSTMTG00000021812	OR5AP2	other_paralog
ENSTMTG00000021812	OR5AP2	other_paralog
ENSTMTG00000021812	OR5AP2	other_paralog
ENSTMTG00000021812	OR5AP2	other_paralog
ENSTMTG00000021812	OR5AP2	other_paralog
ENSTMTG00000021812	OR5AP2	other_paralog
ENSTMTG00000021812	OR5AP2	other_paralog
ENSTMTG00000021812	OR5AP2	other_paralog
ENSTMTG00000021812	OR5AP2	other_paralog
ENSTMTG00000021812	OR5AP2	other_paralog
ENSTMTG00000021812	OR5AP2	other_paralog
ENSTMTG00000021812	OR5AP2	other_paralog
ENSTMTG00000021812	OR5AP2	other_paralog
ENSTMTG00000021812	OR5AP2	other_paralog
ENSTMTG00000021812	OR5AP2	other_paralog
ENSTMTG00000021812	OR5AP2	other_paralog
ENSTMTG00000021812	OR5AP2	other_paralog
ENSTMTG00000021812	OR5AP2	other_paralog
ENSTMTG00000021812	OR5AP2	other_paralog
ENSTMTG00000021812	OR5AP2	other_paralog
ENSTMTG00000021812	OR5AP2	other_paralog
ENSTMTG00000021812	OR5AP2	other_paralog
ENSTMTG00000021812	OR5AP2	other_paralog
ENSTMTG00000021812	OR5AP2	other_paralog
ENSTMTG00000021812	OR5AP2	other_paralog
ENSTMTG00000021812	OR5AP2	other_paralog
ENSTMTG00000021812	OR5AP2	other_paralog
ENSTMTG00000021812	OR5AP2	other_paralog
ENSTMTG00000021812	OR5AP2	other_paralog
ENSTMTG00000021812	OR5AP2	other_paralog
ENSTMTG00000021812	OR5AP2	other_paralog
ENSTMTG00000021812	OR5AP2	other_paralog
ENSTMTG00000021812	OR5AP2	other_paralog
ENSTMTG00000021812	OR5AP2	other_paralog
ENSTMTG00000021812	OR5AP2	other_paralog
ENSTMTG00000021812	OR5AP2	other_paralog
ENSTMTG00000021812	OR5AP2	other_paralog
ENSTMTG00000021812	OR5AP2	other_paralog
ENSTMTG00000021812	OR5AP2	other_paralog
ENSTMTG00000021812	OR5AP2	other_paralog
ENSTMTG00000021812	OR5AP2	other_paralog
ENSTMTG00000021812	OR5AP2	other_paralog
ENSTMTG00000021812	OR5AP2	other_paralog
ENSTMTG00000021812	OR5AP2	other_paralog
ENSTMTG00000021812	OR5AP2	other_paralog
ENSTMTG00000021812	OR5AP2	other_paralog
ENSTMTG00000021812	OR5AP2	other_paralog
ENSTMTG00000021812	OR5AP2	other_paralog
ENSTMTG00000021812	OR5AP2	other_paralog
ENSTMTG00000021812	OR5AP2	other_paralog
ENSTMTG00000021812	OR5AP2	other_paralog
ENSTMTG00000021812	OR5AP2	other_paralog
ENSTMTG00000021812	OR5AP2	other_paralog
ENSTMTG00000021812	OR5AP2	other_paralog
ENSTMTG00000021812	OR5AP2	other_paralog
ENSTMTG00000021812	OR5AP2	other_paralog
ENSTMTG00000021812	OR5AP2	other_paralog
ENSTMTG00000021812	OR5AP2	other_paralog
ENSTMTG00000021812	OR5AP2	other_paralog
ENSTMTG00000021812	OR5AP2	other_paralog
ENSTMTG00000021812	OR5AP2	other_paralog
ENSTMTG00000021812	OR5AP2	other_paralog
ENSTMTG00000021812	OR5AP2	other_paralog
ENSTMTG00000021812	OR5AP2	other_paralog
ENSTMTG00000021812	OR5AP2	other_paralog
ENSTMTG00000021812	OR5AP2	other_paralog
ENSTMTG00000021812	OR5AP2	other_paralog
ENSTMTG00000021812	OR5AP2	other_paralog
ENSTMTG00000021812	OR5AP2	other_paralog
ENSTMTG00000021812	OR5AP2	other_paralog
ENSTMTG00000021812	OR5AP2	other_paralog
ENSTMTG00000021812	OR5AP2	other_paralog
ENSTMTG00000021812	OR5AP2	other_paralog
ENSTMTG00000021812	OR5AP2	other_paralog
ENSTMTG00000021812	OR5AP2	other_paralog
ENSTMTG00000021812	OR5AP2	other_paralog
ENSTMTG00000021812	OR5AP2	other_paralog
ENSTMTG00000021812	OR5AP2	other_paralog
ENSTMTG00000021812	OR5AP2	other_paralog
ENSTMTG00000021812	OR5AP2	other_paralog
ENSTMTG00000021812	OR5AP2	other_paralog
ENSTMTG00000021812	OR5AP2	other_paralog
ENSTMTG00000021812	OR5AP2	other_paralog
ENSTMTG00000021812	OR5AP2	other_paralog
ENSTMTG00000021812	OR5AP2	other_paralog
ENSTMTG00000021812	OR5AP2	other_paralog
ENSTMTG00000021812	OR5AP2	other_paralog
ENSTMTG00000021812	OR5AP2	other_paralog
ENSTMTG00000021812	OR5AP2	other_paralog
ENSTMTG00000021812	OR5AP2	other_paralog
ENSTMTG00000021812	OR5AP2	other_paralog
ENSTMTG00000021812	OR5AP2	other_paralog
ENSTMTG00000021812	OR5AP2	other_paralog
ENSTMTG00000021812	OR5AP2	other_paralog
ENSTMTG00000021812	OR5AP2	other_paralog
ENSTMTG00000021812	OR5AP2	other_paralog
ENSTMTG00000021812	OR5AP2	other_paralog
ENSTMTG00000021812	OR5AP2	other_paralog
ENSTMTG00000021812	OR5AP2	other_paralog
ENSTMTG00000021812	OR5AP2	other_paralog
ENSTMTG00000021812	OR5AP2	other_paralog
ENSTMTG00000021812	OR5AP2	other_paralog
ENSTMTG00000021812	OR5AP2	other_paralog
ENSTMTG00000021812	OR5AP2	other_paralog
ENSTMTG00000021812	OR5AP2	other_paralog
ENSTMTG00000021812	OR5AP2	other_paralog
ENSTMTG00000021812	OR5AP2	other_paralog
ENSTMTG00000021812	OR5AP2	other_paralog
ENSTMTG00000021812	OR5AP2	other_paralog
ENSTMTG00000021812	OR5AP2	other_paralog
ENSTMTG00000021812	OR5AP2	other_paralog
ENSTMTG00000021812	OR5AP2	other_paralog
ENSTMTG00000021812	OR5AP2	other_paralog
ENSTMTG00000021812	OR5AP2	other_paralog
ENSTMTG00000021812	OR5AP2	other_paralog
ENSTMTG00000021812	OR5AP2	other_paralog
ENSTMTG00000021812	OR5AP2	other_paralog
ENSTMTG00000021812	OR5AP2	other_paralog
ENSTMTG00000021812	OR5AP2	other_paralog
ENSTMTG00000021812	OR5AP2	other_paralog
ENSTMTG00000021812	OR5AP2	other_paralog
ENSTMTG00000021812	OR5AP2	other_paralog
ENSTMTG00000021812	OR5AP2	other_paralog
ENSTMTG00000021812	OR5AP2	other_paralog
ENSTMTG00000021812	OR5AP2	other_paralog
ENSTMTG00000021812	OR5AP2	other_paralog
ENSTMTG00000021812	OR5AP2	other_paralog
ENSTMTG00000021812	OR5AP2	other_paralog
ENSTMTG00000021812	OR5AP2	other_paralog
ENSTMTG00000021812	OR5AP2	other_paralog
ENSTMTG00000021812	OR5AP2	other_paralog
ENSTMTG00000021812	OR5AP2	other_paralog
ENSTMTG00000021812	OR5AP2	other_paralog
ENSTMTG00000021812	OR5AP2	other_paralog
ENSTMTG00000021812	OR5AP2	other_paralog
ENSTMTG00000021812	OR5AP2	other_paralog
ENSTMTG00000021812	OR5AP2	other_paralog
ENSTMTG00000021812	OR5AP2	other_paralog
ENSTMTG00000021812	OR5AP2	within_species_paralog
ENSTMTG00000021812	OR5AP2	within_species_paralog
ENSTMTG00000021812	OR5AP2	within_species_paralog
ENSTMTG00000021812	OR5AP2	within_species_paralog
ENSTMTG00000021812	OR5AP2	within_species_paralog
ENSTMTG00000021812	OR5AP2	within_species_paralog
ENSTMTG00000021813		within_species_paralog
ENSTMTG00000021814	IRF3	other_paralog
ENSTMTG00000021814	IRF3	other_paralog
ENSTMTG00000021814	IRF3	other_paralog
ENSTMTG00000021814	IRF3	other_paralog
ENSTMTG00000021814	IRF3	other_paralog
ENSTMTG00000021814	IRF3	other_paralog
ENSTMTG00000021814	IRF3	other_paralog
ENSTMTG00000021814	IRF3	other_paralog
ENSTMTG00000021814	IRF3	other_paralog
ENSTMTG00000021814	IRF3	other_paralog
ENSTMTG00000021815		other_paralog
ENSTMTG00000021815		other_paralog
ENSTMTG00000021815		other_paralog
ENSTMTG00000021815		other_paralog
ENSTMTG00000021815		other_paralog
ENSTMTG00000021815		other_paralog
ENSTMTG00000021815		other_paralog
ENSTMTG00000021815		other_paralog
ENSTMTG00000021815		other_paralog
ENSTMTG00000021815		other_paralog
ENSTMTG00000021815		other_paralog
ENSTMTG00000021815		other_paralog
ENSTMTG00000021815		other_paralog
ENSTMTG00000021815		other_paralog
ENSTMTG00000021816		other_paralog
ENSTMTG00000021816		other_paralog
ENSTMTG00000021816		other_paralog
ENSTMTG00000021816		other_paralog
ENSTMTG00000021816		other_paralog
ENSTMTG00000021816		other_paralog
ENSTMTG00000021816		other_paralog
ENSTMTG00000021816		other_paralog
ENSTMTG00000021816		other_paralog
ENSTMTG00000021816		other_paralog
ENSTMTG00000021816		other_paralog
ENSTMTG00000021816		other_paralog
ENSTMTG00000021816		other_paralog
ENSTMTG00000021816		other_paralog
ENSTMTG00000021816		within_species_paralog
ENSTMTG00000021817		other_paralog
ENSTMTG00000021817		other_paralog
ENSTMTG00000021817		other_paralog
ENSTMTG00000021817		other_paralog
ENSTMTG00000021817		other_paralog
ENSTMTG00000021817		other_paralog
ENSTMTG00000021817		other_paralog
ENSTMTG00000021817		other_paralog
ENSTMTG00000021817		other_paralog
ENSTMTG00000021817		other_paralog
ENSTMTG00000021817		other_paralog
ENSTMTG00000021817		other_paralog
ENSTMTG00000021817		other_paralog
ENSTMTG00000021817		other_paralog
ENSTMTG00000021817		other_paralog
ENSTMTG00000021817		other_paralog
ENSTMTG00000021817		other_paralog
ENSTMTG00000021817		other_paralog
ENSTMTG00000021817		other_paralog
ENSTMTG00000021817		other_paralog
ENSTMTG00000021817		other_paralog
ENSTMTG00000021817		other_paralog
ENSTMTG00000021817		other_paralog
ENSTMTG00000021817		other_paralog
ENSTMTG00000021817		other_paralog
ENSTMTG00000021817		other_paralog
ENSTMTG00000021817		other_paralog
ENSTMTG00000021817		other_paralog
ENSTMTG00000021817		other_paralog
ENSTMTG00000021817		other_paralog
ENSTMTG00000021817		other_paralog
ENSTMTG00000021817		other_paralog
ENSTMTG00000021817		other_paralog
ENSTMTG00000021817		other_paralog
ENSTMTG00000021817		other_paralog
ENSTMTG00000021817		other_paralog
ENSTMTG00000021817		other_paralog
ENSTMTG00000021817		other_paralog
ENSTMTG00000021817		other_paralog
ENSTMTG00000021817		other_paralog
ENSTMTG00000021817		other_paralog
ENSTMTG00000021817		other_paralog
ENSTMTG00000021817		other_paralog
ENSTMTG00000021817		other_paralog
ENSTMTG00000021817		other_paralog
ENSTMTG00000021817		other_paralog
ENSTMTG00000021817		other_paralog
ENSTMTG00000021817		other_paralog
ENSTMTG00000021817		other_paralog
ENSTMTG00000021817		other_paralog
ENSTMTG00000021817		other_paralog
ENSTMTG00000021817		other_paralog
ENSTMTG00000021817		other_paralog
ENSTMTG00000021817		other_paralog
ENSTMTG00000021817		other_paralog
ENSTMTG00000021817		other_paralog
ENSTMTG00000021817		other_paralog
ENSTMTG00000021817		other_paralog
ENSTMTG00000021817		other_paralog
ENSTMTG00000021817		other_paralog
ENSTMTG00000021817		other_paralog
ENSTMTG00000021817		other_paralog
ENSTMTG00000021817		other_paralog
ENSTMTG00000021817		other_paralog
ENSTMTG00000021817		other_paralog
ENSTMTG00000021817		other_paralog
ENSTMTG00000021817		other_paralog
ENSTMTG00000021817		other_paralog
ENSTMTG00000021817		other_paralog
ENSTMTG00000021817		other_paralog
ENSTMTG00000021817		other_paralog
ENSTMTG00000021817		other_paralog
ENSTMTG00000021817		other_paralog
ENSTMTG00000021817		other_paralog
ENSTMTG00000021817		other_paralog
ENSTMTG00000021817		other_paralog
ENSTMTG00000021817		other_paralog
ENSTMTG00000021817		other_paralog
ENSTMTG00000021817		other_paralog
ENSTMTG00000021817		other_paralog
ENSTMTG00000021817		other_paralog
ENSTMTG00000021817		other_paralog
ENSTMTG00000021817		other_paralog
ENSTMTG00000021817		other_paralog
ENSTMTG00000021817		other_paralog
ENSTMTG00000021817		other_paralog
ENSTMTG00000021817		other_paralog
ENSTMTG00000021817		other_paralog
ENSTMTG00000021817		other_paralog
ENSTMTG00000021817		other_paralog
ENSTMTG00000021817		other_paralog
ENSTMTG00000021817		other_paralog
ENSTMTG00000021817		other_paralog
ENSTMTG00000021817		other_paralog
ENSTMTG00000021817		other_paralog
ENSTMTG00000021817		other_paralog
ENSTMTG00000021817		other_paralog
ENSTMTG00000021817		other_paralog
ENSTMTG00000021817		other_paralog
ENSTMTG00000021817		other_paralog
ENSTMTG00000021817		other_paralog
ENSTMTG00000021817		other_paralog
ENSTMTG00000021817		other_paralog
ENSTMTG00000021817		other_paralog
ENSTMTG00000021817		other_paralog
ENSTMTG00000021817		other_paralog
ENSTMTG00000021817		other_paralog
ENSTMTG00000021817		other_paralog
ENSTMTG00000021817		other_paralog
ENSTMTG00000021817		other_paralog
ENSTMTG00000021817		other_paralog
ENSTMTG00000021817		other_paralog
ENSTMTG00000021817		other_paralog
ENSTMTG00000021817		other_paralog
ENSTMTG00000021817		other_paralog
ENSTMTG00000021817		other_paralog
ENSTMTG00000021817		other_paralog
ENSTMTG00000021817		other_paralog
ENSTMTG00000021817		other_paralog
ENSTMTG00000021817		other_paralog
ENSTMTG00000021817		other_paralog
ENSTMTG00000021817		other_paralog
ENSTMTG00000021817		other_paralog
ENSTMTG00000021817		other_paralog
ENSTMTG00000021817		other_paralog
ENSTMTG00000021817		other_paralog
ENSTMTG00000021817		other_paralog
ENSTMTG00000021817		other_paralog
ENSTMTG00000021817		other_paralog
ENSTMTG00000021817		other_paralog
ENSTMTG00000021817		other_paralog
ENSTMTG00000021817		other_paralog
ENSTMTG00000021817		other_paralog
ENSTMTG00000021817		other_paralog
ENSTMTG00000021817		other_paralog
ENSTMTG00000021817		other_paralog
ENSTMTG00000021817		other_paralog
ENSTMTG00000021817		other_paralog
ENSTMTG00000021817		other_paralog
ENSTMTG00000021817		other_paralog
ENSTMTG00000021817		other_paralog
ENSTMTG00000021817		other_paralog
ENSTMTG00000021817		other_paralog
ENSTMTG00000021817		other_paralog
ENSTMTG00000021817		other_paralog
ENSTMTG00000021817		other_paralog
ENSTMTG00000021817		other_paralog
ENSTMTG00000021817		other_paralog
ENSTMTG00000021817		other_paralog
ENSTMTG00000021817		other_paralog
ENSTMTG00000021817		other_paralog
ENSTMTG00000021817		within_species_paralog
ENSTMTG00000021817		within_species_paralog
ENSTMTG00000021817		within_species_paralog
ENSTMTG00000021817		within_species_paralog
ENSTMTG00000021817		within_species_paralog
ENSTMTG00000021817		within_species_paralog
ENSTMTG00000021818	LIPA	within_species_paralog
ENSTMTG00000021818	LIPA	within_species_paralog
ENSTMTG00000021818	LIPA	other_paralog
ENSTMTG00000021818	LIPA	other_paralog
ENSTMTG00000021818	LIPA	other_paralog
ENSTMTG00000021818	LIPA	other_paralog
ENSTMTG00000021819		other_paralog
ENSTMTG00000021819		other_paralog
ENSTMTG00000021819		other_paralog
ENSTMTG00000021819		other_paralog
ENSTMTG00000021819		other_paralog
ENSTMTG00000021819		other_paralog
ENSTMTG00000021819		other_paralog
ENSTMTG00000021819		other_paralog
ENSTMTG00000021819		other_paralog
ENSTMTG00000021819		other_paralog
ENSTMTG00000021819		other_paralog
ENSTMTG00000021819		other_paralog
ENSTMTG00000021819		other_paralog
ENSTMTG00000021819		other_paralog
ENSTMTG00000021819		other_paralog
ENSTMTG00000021819		other_paralog
ENSTMTG00000021819		other_paralog
ENSTMTG00000021819		other_paralog
ENSTMTG00000021819		other_paralog
ENSTMTG00000021819		other_paralog
ENSTMTG00000021819		other_paralog
ENSTMTG00000021819		other_paralog
ENSTMTG00000021819		other_paralog
ENSTMTG00000021819		other_paralog
ENSTMTG00000021819		other_paralog
ENSTMTG00000021819		other_paralog
ENSTMTG00000021819		other_paralog
ENSTMTG00000021819		other_paralog
ENSTMTG00000021819		other_paralog
ENSTMTG00000021819		other_paralog
ENSTMTG00000021819		other_paralog
ENSTMTG00000021819		other_paralog
ENSTMTG00000021819		other_paralog
ENSTMTG00000021819		other_paralog
ENSTMTG00000021819		other_paralog
ENSTMTG00000021819		other_paralog
ENSTMTG00000021819		other_paralog
ENSTMTG00000021819		other_paralog
ENSTMTG00000021819		other_paralog
ENSTMTG00000021819		other_paralog
ENSTMTG00000021819		other_paralog
ENSTMTG00000021819		other_paralog
ENSTMTG00000021819		other_paralog
ENSTMTG00000021819		other_paralog
ENSTMTG00000021819		other_paralog
ENSTMTG00000021819		other_paralog
ENSTMTG00000021819		other_paralog
ENSTMTG00000021819		other_paralog
ENSTMTG00000021819		other_paralog
ENSTMTG00000021819		other_paralog
ENSTMTG00000021819		other_paralog
ENSTMTG00000021819		other_paralog
ENSTMTG00000021819		other_paralog
ENSTMTG00000021819		other_paralog
ENSTMTG00000021819		other_paralog
ENSTMTG00000021819		other_paralog
ENSTMTG00000021819		other_paralog
ENSTMTG00000021819		other_paralog
ENSTMTG00000021819		other_paralog
ENSTMTG00000021819		other_paralog
ENSTMTG00000021819		other_paralog
ENSTMTG00000021819		other_paralog
ENSTMTG00000021819		other_paralog
ENSTMTG00000021819		other_paralog
ENSTMTG00000021819		other_paralog
ENSTMTG00000021819		other_paralog
ENSTMTG00000021819		other_paralog
ENSTMTG00000021819		other_paralog
ENSTMTG00000021819		other_paralog
ENSTMTG00000021819		other_paralog
ENSTMTG00000021819		other_paralog
ENSTMTG00000021819		other_paralog
ENSTMTG00000021819		other_paralog
ENSTMTG00000021819		other_paralog
ENSTMTG00000021819		other_paralog
ENSTMTG00000021819		other_paralog
ENSTMTG00000021819		other_paralog
ENSTMTG00000021819		other_paralog
ENSTMTG00000021819		other_paralog
ENSTMTG00000021819		other_paralog
ENSTMTG00000021819		other_paralog
ENSTMTG00000021819		other_paralog
ENSTMTG00000021819		other_paralog
ENSTMTG00000021819		other_paralog
ENSTMTG00000021819		other_paralog
ENSTMTG00000021819		other_paralog
ENSTMTG00000021819		other_paralog
ENSTMTG00000021819		other_paralog
ENSTMTG00000021819		other_paralog
ENSTMTG00000021819		other_paralog
ENSTMTG00000021819		other_paralog
ENSTMTG00000021819		other_paralog
ENSTMTG00000021819		other_paralog
ENSTMTG00000021819		other_paralog
ENSTMTG00000021819		other_paralog
ENSTMTG00000021819		other_paralog
ENSTMTG00000021819		other_paralog
ENSTMTG00000021819		other_paralog
ENSTMTG00000021819		other_paralog
ENSTMTG00000021819		other_paralog
ENSTMTG00000021819		other_paralog
ENSTMTG00000021819		other_paralog
ENSTMTG00000021819		other_paralog
ENSTMTG00000021819		other_paralog
ENSTMTG00000021819		other_paralog
ENSTMTG00000021819		other_paralog
ENSTMTG00000021819		other_paralog
ENSTMTG00000021819		other_paralog
ENSTMTG00000021819		other_paralog
ENSTMTG00000021819		other_paralog
ENSTMTG00000021819		other_paralog
ENSTMTG00000021819		other_paralog
ENSTMTG00000021819		other_paralog
ENSTMTG00000021819		other_paralog
ENSTMTG00000021819		other_paralog
ENSTMTG00000021819		other_paralog
ENSTMTG00000021819		other_paralog
ENSTMTG00000021819		other_paralog
ENSTMTG00000021819		other_paralog
ENSTMTG00000021819		other_paralog
ENSTMTG00000021819		other_paralog
ENSTMTG00000021819		other_paralog
ENSTMTG00000021819		other_paralog
ENSTMTG00000021819		other_paralog
ENSTMTG00000021819		other_paralog
ENSTMTG00000021819		other_paralog
ENSTMTG00000021819		other_paralog
ENSTMTG00000021819		other_paralog
ENSTMTG00000021819		other_paralog
ENSTMTG00000021819		other_paralog
ENSTMTG00000021819		other_paralog
ENSTMTG00000021819		other_paralog
ENSTMTG00000021819		other_paralog
ENSTMTG00000021819		other_paralog
ENSTMTG00000021819		other_paralog
ENSTMTG00000021819		other_paralog
ENSTMTG00000021819		other_paralog
ENSTMTG00000021819		other_paralog
ENSTMTG00000021819		other_paralog
ENSTMTG00000021819		other_paralog
ENSTMTG00000021819		other_paralog
ENSTMTG00000021819		other_paralog
ENSTMTG00000021819		other_paralog
ENSTMTG00000021819		other_paralog
ENSTMTG00000021819		other_paralog
ENSTMTG00000021819		other_paralog
ENSTMTG00000021819		other_paralog
ENSTMTG00000021819		other_paralog
ENSTMTG00000021819		other_paralog
ENSTMTG00000021819		other_paralog
ENSTMTG00000021819		other_paralog
ENSTMTG00000021819		other_paralog
ENSTMTG00000021819		other_paralog
ENSTMTG00000021819		other_paralog
ENSTMTG00000021819		other_paralog
ENSTMTG00000021819		other_paralog
ENSTMTG00000021819		within_species_paralog
ENSTMTG00000021820	CCDC190
ENSTMTG00000021821	PTRH1
ENSTMTG00000021822	CH25H	other_paralog
ENSTMTG00000021822	CH25H	other_paralog
ENSTMTG00000021822	CH25H	other_paralog
ENSTMTG00000021823		other_paralog
ENSTMTG00000021823		other_paralog
ENSTMTG00000021823		other_paralog
ENSTMTG00000021823		other_paralog
ENSTMTG00000021823		within_species_paralog
ENSTMTG00000021823		within_species_paralog
ENSTMTG00000021823		within_species_paralog
ENSTMTG00000021823		within_species_paralog
ENSTMTG00000021823		within_species_paralog
ENSTMTG00000021823		within_species_paralog
ENSTMTG00000021823		within_species_paralog
ENSTMTG00000021823		within_species_paralog
ENSTMTG00000021823		within_species_paralog
ENSTMTG00000021824		other_paralog
ENSTMTG00000021824		other_paralog
ENSTMTG00000021824		other_paralog
ENSTMTG00000021824		other_paralog
ENSTMTG00000021824		other_paralog
ENSTMTG00000021824		other_paralog
ENSTMTG00000021824		other_paralog
ENSTMTG00000021824		other_paralog
ENSTMTG00000021824		other_paralog
ENSTMTG00000021824		other_paralog
ENSTMTG00000021824		other_paralog
ENSTMTG00000021824		other_paralog
ENSTMTG00000021824		other_paralog
ENSTMTG00000021824		other_paralog
ENSTMTG00000021824		other_paralog
ENSTMTG00000021824		other_paralog
ENSTMTG00000021824		other_paralog
ENSTMTG00000021824		other_paralog
ENSTMTG00000021824		other_paralog
ENSTMTG00000021824		other_paralog
ENSTMTG00000021824		other_paralog
ENSTMTG00000021824		other_paralog
ENSTMTG00000021824		other_paralog
ENSTMTG00000021824		other_paralog
ENSTMTG00000021824		other_paralog
ENSTMTG00000021824		other_paralog
ENSTMTG00000021824		other_paralog
ENSTMTG00000021824		other_paralog
ENSTMTG00000021824		other_paralog
ENSTMTG00000021824		other_paralog
ENSTMTG00000021824		other_paralog
ENSTMTG00000021824		other_paralog
ENSTMTG00000021824		other_paralog
ENSTMTG00000021824		other_paralog
ENSTMTG00000021824		other_paralog
ENSTMTG00000021824		other_paralog
ENSTMTG00000021824		other_paralog
ENSTMTG00000021824		other_paralog
ENSTMTG00000021824		other_paralog
ENSTMTG00000021824		other_paralog
ENSTMTG00000021824		other_paralog
ENSTMTG00000021824		other_paralog
ENSTMTG00000021824		other_paralog
ENSTMTG00000021824		other_paralog
ENSTMTG00000021824		other_paralog
ENSTMTG00000021824		other_paralog
ENSTMTG00000021824		other_paralog
ENSTMTG00000021824		other_paralog
ENSTMTG00000021824		other_paralog
ENSTMTG00000021824		other_paralog
ENSTMTG00000021824		other_paralog
ENSTMTG00000021824		other_paralog
ENSTMTG00000021824		other_paralog
ENSTMTG00000021824		other_paralog
ENSTMTG00000021824		other_paralog
ENSTMTG00000021824		other_paralog
ENSTMTG00000021824		other_paralog
ENSTMTG00000021824		other_paralog
ENSTMTG00000021824		other_paralog
ENSTMTG00000021824		other_paralog
ENSTMTG00000021824		other_paralog
ENSTMTG00000021824		other_paralog
ENSTMTG00000021824		other_paralog
ENSTMTG00000021824		other_paralog
ENSTMTG00000021824		other_paralog
ENSTMTG00000021824		other_paralog
ENSTMTG00000021824		other_paralog
ENSTMTG00000021824		other_paralog
ENSTMTG00000021824		other_paralog
ENSTMTG00000021824		other_paralog
ENSTMTG00000021824		other_paralog
ENSTMTG00000021824		other_paralog
ENSTMTG00000021824		other_paralog
ENSTMTG00000021824		other_paralog
ENSTMTG00000021824		other_paralog
ENSTMTG00000021824		other_paralog
ENSTMTG00000021824		other_paralog
ENSTMTG00000021824		other_paralog
ENSTMTG00000021824		other_paralog
ENSTMTG00000021824		other_paralog
ENSTMTG00000021824		other_paralog
ENSTMTG00000021824		other_paralog
ENSTMTG00000021824		other_paralog
ENSTMTG00000021824		other_paralog
ENSTMTG00000021824		other_paralog
ENSTMTG00000021824		other_paralog
ENSTMTG00000021824		other_paralog
ENSTMTG00000021824		other_paralog
ENSTMTG00000021824		other_paralog
ENSTMTG00000021824		other_paralog
ENSTMTG00000021824		other_paralog
ENSTMTG00000021824		other_paralog
ENSTMTG00000021824		other_paralog
ENSTMTG00000021824		other_paralog
ENSTMTG00000021824		other_paralog
ENSTMTG00000021824		other_paralog
ENSTMTG00000021824		other_paralog
ENSTMTG00000021824		other_paralog
ENSTMTG00000021824		other_paralog
ENSTMTG00000021824		other_paralog
ENSTMTG00000021824		other_paralog
ENSTMTG00000021824		other_paralog
ENSTMTG00000021824		other_paralog
ENSTMTG00000021824		other_paralog
ENSTMTG00000021824		other_paralog
ENSTMTG00000021824		other_paralog
ENSTMTG00000021824		other_paralog
ENSTMTG00000021824		other_paralog
ENSTMTG00000021824		other_paralog
ENSTMTG00000021824		other_paralog
ENSTMTG00000021824		other_paralog
ENSTMTG00000021824		other_paralog
ENSTMTG00000021824		other_paralog
ENSTMTG00000021824		other_paralog
ENSTMTG00000021824		other_paralog
ENSTMTG00000021824		other_paralog
ENSTMTG00000021824		other_paralog
ENSTMTG00000021824		other_paralog
ENSTMTG00000021824		other_paralog
ENSTMTG00000021824		other_paralog
ENSTMTG00000021824		other_paralog
ENSTMTG00000021824		other_paralog
ENSTMTG00000021824		other_paralog
ENSTMTG00000021824		other_paralog
ENSTMTG00000021824		other_paralog
ENSTMTG00000021824		other_paralog
ENSTMTG00000021824		other_paralog
ENSTMTG00000021824		other_paralog
ENSTMTG00000021824		other_paralog
ENSTMTG00000021824		other_paralog
ENSTMTG00000021824		other_paralog
ENSTMTG00000021824		other_paralog
ENSTMTG00000021824		other_paralog
ENSTMTG00000021824		other_paralog
ENSTMTG00000021824		other_paralog
ENSTMTG00000021824		other_paralog
ENSTMTG00000021824		other_paralog
ENSTMTG00000021824		other_paralog
ENSTMTG00000021824		other_paralog
ENSTMTG00000021824		other_paralog
ENSTMTG00000021824		other_paralog
ENSTMTG00000021824		other_paralog
ENSTMTG00000021824		other_paralog
ENSTMTG00000021824		other_paralog
ENSTMTG00000021824		other_paralog
ENSTMTG00000021824		other_paralog
ENSTMTG00000021824		other_paralog
ENSTMTG00000021824		other_paralog
ENSTMTG00000021824		other_paralog
ENSTMTG00000021824		other_paralog
ENSTMTG00000021824		other_paralog
ENSTMTG00000021824		within_species_paralog
ENSTMTG00000021824		within_species_paralog
ENSTMTG00000021824		within_species_paralog
ENSTMTG00000021824		within_species_paralog
ENSTMTG00000021824		within_species_paralog
ENSTMTG00000021824		within_species_paralog
ENSTMTG00000021825	ADAMTS2	other_paralog
ENSTMTG00000021825	ADAMTS2	other_paralog
ENSTMTG00000021825	ADAMTS2	other_paralog
ENSTMTG00000021825	ADAMTS2	other_paralog
ENSTMTG00000021825	ADAMTS2	other_paralog
ENSTMTG00000021825	ADAMTS2	other_paralog
ENSTMTG00000021825	ADAMTS2	other_paralog
ENSTMTG00000021825	ADAMTS2	other_paralog
ENSTMTG00000021825	ADAMTS2	other_paralog
ENSTMTG00000021825	ADAMTS2	other_paralog
ENSTMTG00000021825	ADAMTS2	other_paralog
ENSTMTG00000021825	ADAMTS2	other_paralog
ENSTMTG00000021825	ADAMTS2	other_paralog
ENSTMTG00000021825	ADAMTS2	other_paralog
ENSTMTG00000021825	ADAMTS2	other_paralog
ENSTMTG00000021825	ADAMTS2	other_paralog
ENSTMTG00000021825	ADAMTS2	other_paralog
ENSTMTG00000021825	ADAMTS2	other_paralog
ENSTMTG00000021825	ADAMTS2	other_paralog
ENSTMTG00000021825	ADAMTS2	other_paralog
ENSTMTG00000021825	ADAMTS2	other_paralog
ENSTMTG00000021825	ADAMTS2	other_paralog
ENSTMTG00000021825	ADAMTS2	other_paralog
ENSTMTG00000021825	ADAMTS2	other_paralog
ENSTMTG00000021825	ADAMTS2	other_paralog
ENSTMTG00000021825	ADAMTS2	other_paralog
ENSTMTG00000021825	ADAMTS2	other_paralog
ENSTMTG00000021825	ADAMTS2	other_paralog
ENSTMTG00000021825	ADAMTS2	other_paralog
ENSTMTG00000021825	ADAMTS2	other_paralog
ENSTMTG00000021825	ADAMTS2	other_paralog
ENSTMTG00000021825	ADAMTS2	other_paralog
ENSTMTG00000021825	ADAMTS2	other_paralog
ENSTMTG00000021826	CFAP157
ENSTMTG00000021827	KIF25	other_paralog
ENSTMTG00000021827	KIF25	other_paralog
ENSTMTG00000021827	KIF25	other_paralog
ENSTMTG00000021827	KIF25	other_paralog
ENSTMTG00000021827	KIF25	other_paralog
ENSTMTG00000021827	KIF25	other_paralog
ENSTMTG00000021827	KIF25	other_paralog
ENSTMTG00000021827	KIF25	other_paralog
ENSTMTG00000021827	KIF25	other_paralog
ENSTMTG00000021827	KIF25	other_paralog
ENSTMTG00000021827	KIF25	other_paralog
ENSTMTG00000021827	KIF25	other_paralog
ENSTMTG00000021827	KIF25	other_paralog
ENSTMTG00000021827	KIF25	other_paralog
ENSTMTG00000021827	KIF25	other_paralog
ENSTMTG00000021827	KIF25	other_paralog
ENSTMTG00000021827	KIF25	other_paralog
ENSTMTG00000021827	KIF25	other_paralog
ENSTMTG00000021827	KIF25	other_paralog
ENSTMTG00000021827	KIF25	other_paralog
ENSTMTG00000021827	KIF25	other_paralog
ENSTMTG00000021827	KIF25	other_paralog
ENSTMTG00000021827	KIF25	other_paralog
ENSTMTG00000021827	KIF25	other_paralog
ENSTMTG00000021827	KIF25	other_paralog
ENSTMTG00000021827	KIF25	other_paralog
ENSTMTG00000021827	KIF25	other_paralog
ENSTMTG00000021827	KIF25	other_paralog
ENSTMTG00000021827	KIF25	other_paralog
ENSTMTG00000021827	KIF25	other_paralog
ENSTMTG00000021827	KIF25	other_paralog
ENSTMTG00000021827	KIF25	other_paralog
ENSTMTG00000021827	KIF25	other_paralog
ENSTMTG00000021827	KIF25	other_paralog
ENSTMTG00000021827	KIF25	other_paralog
ENSTMTG00000021827	KIF25	other_paralog
ENSTMTG00000021827	KIF25	other_paralog
ENSTMTG00000021827	KIF25	other_paralog
ENSTMTG00000021827	KIF25	other_paralog
ENSTMTG00000021827	KIF25	other_paralog
ENSTMTG00000021827	KIF25	other_paralog
ENSTMTG00000021828		within_species_paralog
ENSTMTG00000021828		within_species_paralog
ENSTMTG00000021829	FBXO2	other_paralog
ENSTMTG00000021829	FBXO2	other_paralog
ENSTMTG00000021829	FBXO2	other_paralog
ENSTMTG00000021829	FBXO2	other_paralog
ENSTMTG00000021829	FBXO2	other_paralog
ENSTMTG00000021830	FAS	other_paralog
ENSTMTG00000021830	FAS	other_paralog
ENSTMTG00000021830	FAS	other_paralog
ENSTMTG00000021830	FAS	other_paralog
ENSTMTG00000021830	FAS	other_paralog
ENSTMTG00000021830	FAS	other_paralog
ENSTMTG00000021830	FAS	other_paralog
ENSTMTG00000021830	FAS	other_paralog
ENSTMTG00000021830	FAS	other_paralog
ENSTMTG00000021830	FAS	other_paralog
ENSTMTG00000021830	FAS	other_paralog
ENSTMTG00000021830	FAS	other_paralog
ENSTMTG00000021830	FAS	other_paralog
ENSTMTG00000021830	FAS	other_paralog
ENSTMTG00000021831	LRRC55	other_paralog
ENSTMTG00000021831	LRRC55	other_paralog
ENSTMTG00000021831	LRRC55	other_paralog
ENSTMTG00000021831	LRRC55	other_paralog
ENSTMTG00000021831	LRRC55	other_paralog
ENSTMTG00000021831	LRRC55	other_paralog
ENSTMTG00000021831	LRRC55	other_paralog
ENSTMTG00000021831	LRRC55	other_paralog
ENSTMTG00000021831	LRRC55	other_paralog
ENSTMTG00000021831	LRRC55	other_paralog
ENSTMTG00000021831	LRRC55	other_paralog
ENSTMTG00000021831	LRRC55	other_paralog
ENSTMTG00000021831	LRRC55	other_paralog
ENSTMTG00000021831	LRRC55	other_paralog
ENSTMTG00000021831	LRRC55	other_paralog
ENSTMTG00000021831	LRRC55	other_paralog
ENSTMTG00000021831	LRRC55	other_paralog
ENSTMTG00000021831	LRRC55	other_paralog
ENSTMTG00000021831	LRRC55	other_paralog
ENSTMTG00000021831	LRRC55	other_paralog
ENSTMTG00000021831	LRRC55	other_paralog
ENSTMTG00000021831	LRRC55	other_paralog
ENSTMTG00000021831	LRRC55	other_paralog
ENSTMTG00000021831	LRRC55	other_paralog
ENSTMTG00000021831	LRRC55	other_paralog
ENSTMTG00000021831	LRRC55	other_paralog
ENSTMTG00000021831	LRRC55	other_paralog
ENSTMTG00000021831	LRRC55	other_paralog
ENSTMTG00000021831	LRRC55	other_paralog
ENSTMTG00000021831	LRRC55	other_paralog
ENSTMTG00000021831	LRRC55	other_paralog
ENSTMTG00000021831	LRRC55	other_paralog
ENSTMTG00000021831	LRRC55	other_paralog
ENSTMTG00000021831	LRRC55	other_paralog
ENSTMTG00000021832	CEP20
ENSTMTG00000021833	APLNR	within_species_paralog
ENSTMTG00000021833	APLNR	within_species_paralog
ENSTMTG00000021833	APLNR	within_species_paralog
ENSTMTG00000021833	APLNR	within_species_paralog
ENSTMTG00000021833	APLNR	other_paralog
ENSTMTG00000021833	APLNR	other_paralog
ENSTMTG00000021833	APLNR	other_paralog
ENSTMTG00000021833	APLNR	other_paralog
ENSTMTG00000021833	APLNR	other_paralog
ENSTMTG00000021833	APLNR	other_paralog
ENSTMTG00000021833	APLNR	other_paralog
ENSTMTG00000021833	APLNR	other_paralog
ENSTMTG00000021834		other_paralog
ENSTMTG00000021834		other_paralog
ENSTMTG00000021834		other_paralog
ENSTMTG00000021834		other_paralog
ENSTMTG00000021834		other_paralog
ENSTMTG00000021834		other_paralog
ENSTMTG00000021834		other_paralog
ENSTMTG00000021834		other_paralog
ENSTMTG00000021834		other_paralog
ENSTMTG00000021834		other_paralog
ENSTMTG00000021834		other_paralog
ENSTMTG00000021834		other_paralog
ENSTMTG00000021834		other_paralog
ENSTMTG00000021834		other_paralog
ENSTMTG00000021834		other_paralog
ENSTMTG00000021834		other_paralog
ENSTMTG00000021834		other_paralog
ENSTMTG00000021834		other_paralog
ENSTMTG00000021834		other_paralog
ENSTMTG00000021834		other_paralog
ENSTMTG00000021835		within_species_paralog
ENSTMTG00000021835		other_paralog
ENSTMTG00000021835		other_paralog
ENSTMTG00000021835		other_paralog
ENSTMTG00000021835		other_paralog
ENSTMTG00000021835		other_paralog
ENSTMTG00000021835		other_paralog
ENSTMTG00000021835		other_paralog
ENSTMTG00000021835		other_paralog
ENSTMTG00000021835		other_paralog
ENSTMTG00000021835		other_paralog
ENSTMTG00000021835		other_paralog
ENSTMTG00000021835		other_paralog
ENSTMTG00000021835		other_paralog
ENSTMTG00000021835		other_paralog
ENSTMTG00000021835		other_paralog
ENSTMTG00000021835		other_paralog
ENSTMTG00000021835		other_paralog
ENSTMTG00000021835		other_paralog
ENSTMTG00000021835		other_paralog
ENSTMTG00000021835		other_paralog
ENSTMTG00000021835		other_paralog
ENSTMTG00000021835		other_paralog
ENSTMTG00000021835		other_paralog
ENSTMTG00000021835		other_paralog
ENSTMTG00000021835		other_paralog
ENSTMTG00000021835		other_paralog
ENSTMTG00000021835		other_paralog
ENSTMTG00000021835		other_paralog
ENSTMTG00000021835		other_paralog
ENSTMTG00000021835		other_paralog
ENSTMTG00000021835		other_paralog
ENSTMTG00000021835		other_paralog
ENSTMTG00000021835		other_paralog
ENSTMTG00000021835		other_paralog
ENSTMTG00000021835		other_paralog
ENSTMTG00000021835		other_paralog
ENSTMTG00000021836		gene_split
ENSTMTG00000021836		other_paralog
ENSTMTG00000021836		other_paralog
ENSTMTG00000021836		other_paralog
ENSTMTG00000021836		other_paralog
ENSTMTG00000021836		other_paralog
ENSTMTG00000021836		other_paralog
ENSTMTG00000021836		other_paralog
ENSTMTG00000021836		other_paralog
ENSTMTG00000021836		other_paralog
ENSTMTG00000021836		other_paralog
ENSTMTG00000021836		other_paralog
ENSTMTG00000021836		other_paralog
ENSTMTG00000021836		other_paralog
ENSTMTG00000021836		other_paralog
ENSTMTG00000021836		other_paralog
ENSTMTG00000021836		other_paralog
ENSTMTG00000021836		other_paralog
ENSTMTG00000021836		other_paralog
ENSTMTG00000021836		other_paralog
ENSTMTG00000021836		other_paralog
ENSTMTG00000021836		other_paralog
ENSTMTG00000021836		other_paralog
ENSTMTG00000021836		other_paralog
ENSTMTG00000021836		other_paralog
ENSTMTG00000021836		other_paralog
ENSTMTG00000021836		other_paralog
ENSTMTG00000021836		other_paralog
ENSTMTG00000021836		other_paralog
ENSTMTG00000021836		other_paralog
ENSTMTG00000021836		other_paralog
ENSTMTG00000021836		other_paralog
ENSTMTG00000021836		other_paralog
ENSTMTG00000021836		other_paralog
ENSTMTG00000021836		other_paralog
ENSTMTG00000021836		other_paralog
ENSTMTG00000021836		other_paralog
ENSTMTG00000021836		other_paralog
ENSTMTG00000021836		other_paralog
ENSTMTG00000021836		other_paralog
ENSTMTG00000021836		other_paralog
ENSTMTG00000021836		other_paralog
ENSTMTG00000021836		other_paralog
ENSTMTG00000021836		other_paralog
ENSTMTG00000021836		other_paralog
ENSTMTG00000021836		other_paralog
ENSTMTG00000021837	ACTA2	within_species_paralog
ENSTMTG00000021837	ACTA2	other_paralog
ENSTMTG00000021837	ACTA2	other_paralog
ENSTMTG00000021837	ACTA2	other_paralog
ENSTMTG00000021837	ACTA2	other_paralog
ENSTMTG00000021837	ACTA2	other_paralog
ENSTMTG00000021837	ACTA2	other_paralog
ENSTMTG00000021837	ACTA2	other_paralog
ENSTMTG00000021837	ACTA2	other_paralog
ENSTMTG00000021837	ACTA2	other_paralog
ENSTMTG00000021837	ACTA2	other_paralog
ENSTMTG00000021837	ACTA2	other_paralog
ENSTMTG00000021837	ACTA2	other_paralog
ENSTMTG00000021837	ACTA2	other_paralog
ENSTMTG00000021837	ACTA2	other_paralog
ENSTMTG00000021837	ACTA2	other_paralog
ENSTMTG00000021837	ACTA2	other_paralog
ENSTMTG00000021837	ACTA2	other_paralog
ENSTMTG00000021837	ACTA2	other_paralog
ENSTMTG00000021837	ACTA2	other_paralog
ENSTMTG00000021837	ACTA2	other_paralog
ENSTMTG00000021837	ACTA2	other_paralog
ENSTMTG00000021837	ACTA2	other_paralog
ENSTMTG00000021837	ACTA2	other_paralog
ENSTMTG00000021837	ACTA2	other_paralog
ENSTMTG00000021837	ACTA2	other_paralog
ENSTMTG00000021837	ACTA2	other_paralog
ENSTMTG00000021837	ACTA2	other_paralog
ENSTMTG00000021837	ACTA2	other_paralog
ENSTMTG00000021837	ACTA2	other_paralog
ENSTMTG00000021837	ACTA2	other_paralog
ENSTMTG00000021838		within_species_paralog
ENSTMTG00000021838		within_species_paralog
ENSTMTG00000021838		within_species_paralog
ENSTMTG00000021838		within_species_paralog
ENSTMTG00000021838		within_species_paralog
ENSTMTG00000021839		other_paralog
ENSTMTG00000021839		other_paralog
ENSTMTG00000021839		other_paralog
ENSTMTG00000021839		other_paralog
ENSTMTG00000021839		other_paralog
ENSTMTG00000021839		other_paralog
ENSTMTG00000021839		other_paralog
ENSTMTG00000021839		other_paralog
ENSTMTG00000021839		other_paralog
ENSTMTG00000021839		other_paralog
ENSTMTG00000021839		other_paralog
ENSTMTG00000021839		other_paralog
ENSTMTG00000021839		other_paralog
ENSTMTG00000021839		other_paralog
ENSTMTG00000021839		other_paralog
ENSTMTG00000021839		other_paralog
ENSTMTG00000021839		other_paralog
ENSTMTG00000021839		other_paralog
ENSTMTG00000021839		other_paralog
ENSTMTG00000021839		other_paralog
ENSTMTG00000021839		other_paralog
ENSTMTG00000021839		other_paralog
ENSTMTG00000021839		other_paralog
ENSTMTG00000021839		other_paralog
ENSTMTG00000021839		other_paralog
ENSTMTG00000021839		other_paralog
ENSTMTG00000021839		other_paralog
ENSTMTG00000021839		other_paralog
ENSTMTG00000021839		other_paralog
ENSTMTG00000021839		other_paralog
ENSTMTG00000021839		other_paralog
ENSTMTG00000021839		other_paralog
ENSTMTG00000021839		other_paralog
ENSTMTG00000021839		other_paralog
ENSTMTG00000021839		other_paralog
ENSTMTG00000021839		other_paralog
ENSTMTG00000021839		other_paralog
ENSTMTG00000021839		other_paralog
ENSTMTG00000021839		other_paralog
ENSTMTG00000021839		other_paralog
ENSTMTG00000021839		other_paralog
ENSTMTG00000021839		other_paralog
ENSTMTG00000021839		other_paralog
ENSTMTG00000021839		other_paralog
ENSTMTG00000021839		other_paralog
ENSTMTG00000021839		other_paralog
ENSTMTG00000021840		other_paralog
ENSTMTG00000021840		other_paralog
ENSTMTG00000021840		other_paralog
ENSTMTG00000021840		other_paralog
ENSTMTG00000021840		other_paralog
ENSTMTG00000021841	CERCAM	within_species_paralog
ENSTMTG00000021841	CERCAM	within_species_paralog
ENSTMTG00000021841	CERCAM	within_species_paralog
ENSTMTG00000021841	CERCAM	within_species_paralog
ENSTMTG00000021841	CERCAM	within_species_paralog
ENSTMTG00000021841	CERCAM	within_species_paralog
ENSTMTG00000021841	CERCAM	within_species_paralog
ENSTMTG00000021842		gene_split
ENSTMTG00000021842		other_paralog
ENSTMTG00000021842		other_paralog
ENSTMTG00000021842		other_paralog
ENSTMTG00000021842		other_paralog
ENSTMTG00000021842		other_paralog
ENSTMTG00000021842		other_paralog
ENSTMTG00000021842		other_paralog
ENSTMTG00000021842		other_paralog
ENSTMTG00000021842		other_paralog
ENSTMTG00000021842		other_paralog
ENSTMTG00000021842		other_paralog
ENSTMTG00000021842		other_paralog
ENSTMTG00000021842		other_paralog
ENSTMTG00000021842		other_paralog
ENSTMTG00000021842		other_paralog
ENSTMTG00000021842		other_paralog
ENSTMTG00000021842		other_paralog
ENSTMTG00000021842		other_paralog
ENSTMTG00000021842		other_paralog
ENSTMTG00000021842		other_paralog
ENSTMTG00000021842		other_paralog
ENSTMTG00000021842		other_paralog
ENSTMTG00000021842		other_paralog
ENSTMTG00000021842		other_paralog
ENSTMTG00000021842		other_paralog
ENSTMTG00000021842		other_paralog
ENSTMTG00000021842		other_paralog
ENSTMTG00000021842		other_paralog
ENSTMTG00000021842		other_paralog
ENSTMTG00000021842		other_paralog
ENSTMTG00000021842		other_paralog
ENSTMTG00000021842		other_paralog
ENSTMTG00000021842		other_paralog
ENSTMTG00000021842		other_paralog
ENSTMTG00000021842		other_paralog
ENSTMTG00000021842		other_paralog
ENSTMTG00000021842		other_paralog
ENSTMTG00000021842		other_paralog
ENSTMTG00000021842		other_paralog
ENSTMTG00000021842		other_paralog
ENSTMTG00000021842		other_paralog
ENSTMTG00000021842		other_paralog
ENSTMTG00000021842		other_paralog
ENSTMTG00000021842		other_paralog
ENSTMTG00000021842		other_paralog
ENSTMTG00000021843	STAMBPL1	within_species_paralog
ENSTMTG00000021844		within_species_paralog
ENSTMTG00000021844		within_species_paralog
ENSTMTG00000021844		within_species_paralog
ENSTMTG00000021844		within_species_paralog
ENSTMTG00000021844		within_species_paralog
ENSTMTG00000021844		within_species_paralog
ENSTMTG00000021845	MAD2L2	within_species_paralog
ENSTMTG00000021846
ENSTMTG00000021847		within_species_paralog
ENSTMTG00000021847		within_species_paralog
ENSTMTG00000021847		within_species_paralog
ENSTMTG00000021847		within_species_paralog
ENSTMTG00000021847		within_species_paralog
ENSTMTG00000021847		within_species_paralog
ENSTMTG00000021848	AFDN
ENSTMTG00000021849		within_species_paralog
ENSTMTG00000021849		other_paralog
ENSTMTG00000021849		other_paralog
ENSTMTG00000021849		other_paralog
ENSTMTG00000021849		other_paralog
ENSTMTG00000021849		other_paralog
ENSTMTG00000021849		other_paralog
ENSTMTG00000021849		other_paralog
ENSTMTG00000021849		other_paralog
ENSTMTG00000021849		other_paralog
ENSTMTG00000021849		other_paralog
ENSTMTG00000021849		other_paralog
ENSTMTG00000021849		other_paralog
ENSTMTG00000021849		other_paralog
ENSTMTG00000021849		other_paralog
ENSTMTG00000021849		other_paralog
ENSTMTG00000021849		other_paralog
ENSTMTG00000021849		other_paralog
ENSTMTG00000021849		other_paralog
ENSTMTG00000021849		other_paralog
ENSTMTG00000021849		other_paralog
ENSTMTG00000021849		other_paralog
ENSTMTG00000021849		other_paralog
ENSTMTG00000021849		other_paralog
ENSTMTG00000021849		other_paralog
ENSTMTG00000021849		other_paralog
ENSTMTG00000021849		other_paralog
ENSTMTG00000021849		other_paralog
ENSTMTG00000021849		other_paralog
ENSTMTG00000021849		other_paralog
ENSTMTG00000021849		other_paralog
ENSTMTG00000021849		other_paralog
ENSTMTG00000021849		other_paralog
ENSTMTG00000021850	NDE1	within_species_paralog
ENSTMTG00000021851		within_species_paralog
ENSTMTG00000021851		within_species_paralog
ENSTMTG00000021851		within_species_paralog
ENSTMTG00000021851		within_species_paralog
ENSTMTG00000021851		within_species_paralog
ENSTMTG00000021851		within_species_paralog
ENSTMTG00000021851		within_species_paralog
ENSTMTG00000021851		within_species_paralog
ENSTMTG00000021851		within_species_paralog
ENSTMTG00000021851		within_species_paralog
ENSTMTG00000021851		within_species_paralog
ENSTMTG00000021851		within_species_paralog
ENSTMTG00000021851		within_species_paralog
ENSTMTG00000021851		within_species_paralog
ENSTMTG00000021851		within_species_paralog
ENSTMTG00000021851		within_species_paralog
ENSTMTG00000021851		within_species_paralog
ENSTMTG00000021851		within_species_paralog
ENSTMTG00000021851		within_species_paralog
ENSTMTG00000021851		within_species_paralog
ENSTMTG00000021851		within_species_paralog
ENSTMTG00000021851		within_species_paralog
ENSTMTG00000021851		within_species_paralog
ENSTMTG00000021851		within_species_paralog
ENSTMTG00000021851		within_species_paralog
ENSTMTG00000021851		within_species_paralog
ENSTMTG00000021851		within_species_paralog
ENSTMTG00000021851		within_species_paralog
ENSTMTG00000021851		within_species_paralog
ENSTMTG00000021851		within_species_paralog
ENSTMTG00000021851		within_species_paralog
ENSTMTG00000021851		within_species_paralog
ENSTMTG00000021851		within_species_paralog
ENSTMTG00000021851		within_species_paralog
ENSTMTG00000021851		within_species_paralog
ENSTMTG00000021851		within_species_paralog
ENSTMTG00000021851		within_species_paralog
ENSTMTG00000021851		within_species_paralog
ENSTMTG00000021851		within_species_paralog
ENSTMTG00000021851		within_species_paralog
ENSTMTG00000021851		within_species_paralog
ENSTMTG00000021851		within_species_paralog
ENSTMTG00000021851		within_species_paralog
ENSTMTG00000021851		within_species_paralog
ENSTMTG00000021851		within_species_paralog
ENSTMTG00000021851		within_species_paralog
ENSTMTG00000021851		within_species_paralog
ENSTMTG00000021851		within_species_paralog
ENSTMTG00000021851		within_species_paralog
ENSTMTG00000021851		within_species_paralog
ENSTMTG00000021851		within_species_paralog
ENSTMTG00000021851		within_species_paralog
ENSTMTG00000021851		within_species_paralog
ENSTMTG00000021851		within_species_paralog
ENSTMTG00000021851		within_species_paralog
ENSTMTG00000021851		within_species_paralog
ENSTMTG00000021851		within_species_paralog
ENSTMTG00000021851		within_species_paralog
ENSTMTG00000021851		within_species_paralog
ENSTMTG00000021851		within_species_paralog
ENSTMTG00000021851		within_species_paralog
ENSTMTG00000021851		within_species_paralog
ENSTMTG00000021851		within_species_paralog
ENSTMTG00000021851		within_species_paralog
ENSTMTG00000021851		within_species_paralog
ENSTMTG00000021851		within_species_paralog
ENSTMTG00000021851		within_species_paralog
ENSTMTG00000021851		within_species_paralog
ENSTMTG00000021851		within_species_paralog
ENSTMTG00000021851		within_species_paralog
ENSTMTG00000021851		within_species_paralog
ENSTMTG00000021851		within_species_paralog
ENSTMTG00000021851		within_species_paralog
ENSTMTG00000021851		other_paralog
ENSTMTG00000021851		other_paralog
ENSTMTG00000021851		other_paralog
ENSTMTG00000021851		other_paralog
ENSTMTG00000021851		other_paralog
ENSTMTG00000021851		other_paralog
ENSTMTG00000021851		other_paralog
ENSTMTG00000021851		other_paralog
ENSTMTG00000021851		other_paralog
ENSTMTG00000021851		other_paralog
ENSTMTG00000021851		other_paralog
ENSTMTG00000021851		other_paralog
ENSTMTG00000021851		other_paralog
ENSTMTG00000021851		other_paralog
ENSTMTG00000021851		other_paralog
ENSTMTG00000021851		other_paralog
ENSTMTG00000021851		other_paralog
ENSTMTG00000021851		other_paralog
ENSTMTG00000021851		other_paralog
ENSTMTG00000021851		other_paralog
ENSTMTG00000021851		other_paralog
ENSTMTG00000021851		other_paralog
ENSTMTG00000021851		other_paralog
ENSTMTG00000021851		other_paralog
ENSTMTG00000021851		other_paralog
ENSTMTG00000021851		other_paralog
ENSTMTG00000021851		other_paralog
ENSTMTG00000021851		other_paralog
ENSTMTG00000021851		other_paralog
ENSTMTG00000021851		other_paralog
ENSTMTG00000021851		other_paralog
ENSTMTG00000021851		other_paralog
ENSTMTG00000021851		other_paralog
ENSTMTG00000021851		other_paralog
ENSTMTG00000021851		other_paralog
ENSTMTG00000021851		other_paralog
ENSTMTG00000021851		other_paralog
ENSTMTG00000021851		other_paralog
ENSTMTG00000021851		other_paralog
ENSTMTG00000021851		other_paralog
ENSTMTG00000021851		other_paralog
ENSTMTG00000021851		other_paralog
ENSTMTG00000021851		other_paralog
ENSTMTG00000021851		other_paralog
ENSTMTG00000021851		other_paralog
ENSTMTG00000021851		other_paralog
ENSTMTG00000021851		other_paralog
ENSTMTG00000021851		other_paralog
ENSTMTG00000021851		other_paralog
ENSTMTG00000021851		other_paralog
ENSTMTG00000021851		other_paralog
ENSTMTG00000021851		other_paralog
ENSTMTG00000021851		other_paralog
ENSTMTG00000021851		other_paralog
ENSTMTG00000021851		other_paralog
ENSTMTG00000021851		other_paralog
ENSTMTG00000021851		other_paralog
ENSTMTG00000021851		other_paralog
ENSTMTG00000021851		other_paralog
ENSTMTG00000021851		other_paralog
ENSTMTG00000021851		other_paralog
ENSTMTG00000021851		other_paralog
ENSTMTG00000021851		other_paralog
ENSTMTG00000021851		other_paralog
ENSTMTG00000021851		other_paralog
ENSTMTG00000021851		other_paralog
ENSTMTG00000021851		other_paralog
ENSTMTG00000021851		other_paralog
ENSTMTG00000021851		other_paralog
ENSTMTG00000021851		other_paralog
ENSTMTG00000021851		other_paralog
ENSTMTG00000021851		other_paralog
ENSTMTG00000021851		other_paralog
ENSTMTG00000021851		other_paralog
ENSTMTG00000021851		other_paralog
ENSTMTG00000021852	DRAXIN
ENSTMTG00000021853		within_species_paralog
ENSTMTG00000021853		other_paralog
ENSTMTG00000021853		other_paralog
ENSTMTG00000021853		other_paralog
ENSTMTG00000021853		other_paralog
ENSTMTG00000021853		other_paralog
ENSTMTG00000021853		other_paralog
ENSTMTG00000021853		other_paralog
ENSTMTG00000021853		other_paralog
ENSTMTG00000021853		other_paralog
ENSTMTG00000021853		other_paralog
ENSTMTG00000021853		other_paralog
ENSTMTG00000021853		other_paralog
ENSTMTG00000021853		other_paralog
ENSTMTG00000021853		other_paralog
ENSTMTG00000021853		other_paralog
ENSTMTG00000021853		other_paralog
ENSTMTG00000021853		other_paralog
ENSTMTG00000021853		other_paralog
ENSTMTG00000021853		other_paralog
ENSTMTG00000021853		other_paralog
ENSTMTG00000021853		other_paralog
ENSTMTG00000021853		other_paralog
ENSTMTG00000021853		other_paralog
ENSTMTG00000021853		other_paralog
ENSTMTG00000021853		other_paralog
ENSTMTG00000021853		other_paralog
ENSTMTG00000021853		other_paralog
ENSTMTG00000021853		other_paralog
ENSTMTG00000021853		other_paralog
ENSTMTG00000021853		other_paralog
ENSTMTG00000021853		other_paralog
ENSTMTG00000021853		other_paralog
ENSTMTG00000021854		other_paralog
ENSTMTG00000021854		other_paralog
ENSTMTG00000021854		other_paralog
ENSTMTG00000021854		other_paralog
ENSTMTG00000021854		other_paralog
ENSTMTG00000021854		other_paralog
ENSTMTG00000021854		other_paralog
ENSTMTG00000021854		other_paralog
ENSTMTG00000021854		other_paralog
ENSTMTG00000021854		other_paralog
ENSTMTG00000021854		other_paralog
ENSTMTG00000021854		other_paralog
ENSTMTG00000021854		other_paralog
ENSTMTG00000021854		other_paralog
ENSTMTG00000021854		other_paralog
ENSTMTG00000021854		other_paralog
ENSTMTG00000021854		other_paralog
ENSTMTG00000021854		other_paralog
ENSTMTG00000021854		other_paralog
ENSTMTG00000021854		other_paralog
ENSTMTG00000021854		other_paralog
ENSTMTG00000021854		other_paralog
ENSTMTG00000021854		other_paralog
ENSTMTG00000021854		other_paralog
ENSTMTG00000021854		other_paralog
ENSTMTG00000021854		other_paralog
ENSTMTG00000021854		other_paralog
ENSTMTG00000021854		other_paralog
ENSTMTG00000021854		other_paralog
ENSTMTG00000021854		other_paralog
ENSTMTG00000021854		other_paralog
ENSTMTG00000021854		other_paralog
ENSTMTG00000021854		other_paralog
ENSTMTG00000021854		other_paralog
ENSTMTG00000021854		other_paralog
ENSTMTG00000021854		other_paralog
ENSTMTG00000021854		other_paralog
ENSTMTG00000021854		other_paralog
ENSTMTG00000021854		other_paralog
ENSTMTG00000021854		other_paralog
ENSTMTG00000021854		other_paralog
ENSTMTG00000021854		other_paralog
ENSTMTG00000021854		other_paralog
ENSTMTG00000021854		other_paralog
ENSTMTG00000021854		other_paralog
ENSTMTG00000021854		other_paralog
ENSTMTG00000021854		other_paralog
ENSTMTG00000021854		other_paralog
ENSTMTG00000021854		other_paralog
ENSTMTG00000021854		other_paralog
ENSTMTG00000021854		other_paralog
ENSTMTG00000021854		other_paralog
ENSTMTG00000021854		other_paralog
ENSTMTG00000021854		other_paralog
ENSTMTG00000021854		other_paralog
ENSTMTG00000021854		other_paralog
ENSTMTG00000021854		other_paralog
ENSTMTG00000021854		other_paralog
ENSTMTG00000021854		other_paralog
ENSTMTG00000021854		other_paralog
ENSTMTG00000021854		other_paralog
ENSTMTG00000021854		other_paralog
ENSTMTG00000021854		other_paralog
ENSTMTG00000021854		within_species_paralog
ENSTMTG00000021854		within_species_paralog
ENSTMTG00000021855	ANKRD22	other_paralog
ENSTMTG00000021855	ANKRD22	other_paralog
ENSTMTG00000021855	ANKRD22	other_paralog
ENSTMTG00000021855	ANKRD22	other_paralog
ENSTMTG00000021856	U2	within_species_paralog
ENSTMTG00000021856	U2	within_species_paralog
ENSTMTG00000021856	U2	within_species_paralog
ENSTMTG00000021856	U2	within_species_paralog
ENSTMTG00000021856	U2	within_species_paralog
ENSTMTG00000021856	U2	within_species_paralog
ENSTMTG00000021856	U2	within_species_paralog
ENSTMTG00000021856	U2	within_species_paralog
ENSTMTG00000021856	U2	within_species_paralog
ENSTMTG00000021856	U2	within_species_paralog
ENSTMTG00000021856	U2	within_species_paralog
ENSTMTG00000021856	U2	within_species_paralog
ENSTMTG00000021856	U2	within_species_paralog
ENSTMTG00000021856	U2	within_species_paralog
ENSTMTG00000021856	U2	within_species_paralog
ENSTMTG00000021856	U2	within_species_paralog
ENSTMTG00000021856	U2	within_species_paralog
ENSTMTG00000021856	U2	within_species_paralog
ENSTMTG00000021856	U2	within_species_paralog
ENSTMTG00000021856	U2	within_species_paralog
ENSTMTG00000021856	U2	within_species_paralog
ENSTMTG00000021856	U2	within_species_paralog
ENSTMTG00000021856	U2	other_paralog
ENSTMTG00000021856	U2	other_paralog
ENSTMTG00000021856	U2	other_paralog
ENSTMTG00000021856	U2	other_paralog
ENSTMTG00000021856	U2	other_paralog
ENSTMTG00000021856	U2	other_paralog
ENSTMTG00000021856	U2	other_paralog
ENSTMTG00000021856	U2	other_paralog
ENSTMTG00000021856	U2	other_paralog
ENSTMTG00000021856	U2	other_paralog
ENSTMTG00000021856	U2	other_paralog
ENSTMTG00000021856	U2	other_paralog
ENSTMTG00000021856	U2	other_paralog
ENSTMTG00000021856	U2	other_paralog
ENSTMTG00000021856	U2	other_paralog
ENSTMTG00000021856	U2	other_paralog
ENSTMTG00000021856	U2	other_paralog
ENSTMTG00000021856	U2	other_paralog
ENSTMTG00000021856	U2	other_paralog
ENSTMTG00000021856	U2	other_paralog
ENSTMTG00000021856	U2	other_paralog
ENSTMTG00000021856	U2	other_paralog
ENSTMTG00000021856	U2	other_paralog
ENSTMTG00000021856	U2	other_paralog
ENSTMTG00000021856	U2	other_paralog
ENSTMTG00000021856	U2	other_paralog
ENSTMTG00000021856	U2	other_paralog
ENSTMTG00000021856	U2	other_paralog
ENSTMTG00000021856	U2	other_paralog
ENSTMTG00000021856	U2	other_paralog
ENSTMTG00000021856	U2	other_paralog
ENSTMTG00000021856	U2	other_paralog
ENSTMTG00000021856	U2	other_paralog
ENSTMTG00000021856	U2	other_paralog
ENSTMTG00000021856	U2	other_paralog
ENSTMTG00000021856	U2	other_paralog
ENSTMTG00000021856	U2	other_paralog
ENSTMTG00000021856	U2	other_paralog
ENSTMTG00000021856	U2	other_paralog
ENSTMTG00000021856	U2	other_paralog
ENSTMTG00000021856	U2	other_paralog
ENSTMTG00000021856	U2	other_paralog
ENSTMTG00000021856	U2	other_paralog
ENSTMTG00000021856	U2	other_paralog
ENSTMTG00000021856	U2	other_paralog
ENSTMTG00000021856	U2	other_paralog
ENSTMTG00000021856	U2	other_paralog
ENSTMTG00000021856	U2	other_paralog
ENSTMTG00000021856	U2	other_paralog
ENSTMTG00000021856	U2	other_paralog
ENSTMTG00000021856	U2	other_paralog
ENSTMTG00000021856	U2	other_paralog
ENSTMTG00000021856	U2	other_paralog
ENSTMTG00000021856	U2	other_paralog
ENSTMTG00000021856	U2	other_paralog
ENSTMTG00000021856	U2	other_paralog
ENSTMTG00000021856	U2	other_paralog
ENSTMTG00000021856	U2	other_paralog
ENSTMTG00000021856	U2	other_paralog
ENSTMTG00000021857	AGTRAP
ENSTMTG00000021858	MARF1
ENSTMTG00000021859	RUFY1	other_paralog
ENSTMTG00000021859	RUFY1	other_paralog
ENSTMTG00000021859	RUFY1	other_paralog
ENSTMTG00000021859	RUFY1	other_paralog
ENSTMTG00000021859	RUFY1	other_paralog
ENSTMTG00000021859	RUFY1	other_paralog
ENSTMTG00000021859	RUFY1	other_paralog
ENSTMTG00000021859	RUFY1	other_paralog
ENSTMTG00000021859	RUFY1	other_paralog
ENSTMTG00000021859	RUFY1	other_paralog
ENSTMTG00000021859	RUFY1	other_paralog
ENSTMTG00000021859	RUFY1	other_paralog
ENSTMTG00000021859	RUFY1	other_paralog
ENSTMTG00000021859	RUFY1	other_paralog
ENSTMTG00000021859	RUFY1	other_paralog
ENSTMTG00000021859	RUFY1	other_paralog
ENSTMTG00000021859	RUFY1	other_paralog
ENSTMTG00000021860
ENSTMTG00000021861	MTHFR	other_paralog
ENSTMTG00000021861	MTHFR	other_paralog
ENSTMTG00000021861	MTHFR	other_paralog
ENSTMTG00000021862	URM1
ENSTMTG00000021863		other_paralog
ENSTMTG00000021863		other_paralog
ENSTMTG00000021863		other_paralog
ENSTMTG00000021863		other_paralog
ENSTMTG00000021863		other_paralog
ENSTMTG00000021863		other_paralog
ENSTMTG00000021864		within_species_paralog
ENSTMTG00000021864		within_species_paralog
ENSTMTG00000021864		within_species_paralog
ENSTMTG00000021864		other_paralog
ENSTMTG00000021864		other_paralog
ENSTMTG00000021864		other_paralog
ENSTMTG00000021865	SLC27A4	other_paralog
ENSTMTG00000021865	SLC27A4	other_paralog
ENSTMTG00000021865	SLC27A4	other_paralog
ENSTMTG00000021865	SLC27A4	other_paralog
ENSTMTG00000021865	SLC27A4	other_paralog
ENSTMTG00000021865	SLC27A4	other_paralog
ENSTMTG00000021865	SLC27A4	other_paralog
ENSTMTG00000021865	SLC27A4	other_paralog
ENSTMTG00000021865	SLC27A4	other_paralog
ENSTMTG00000021865	SLC27A4	other_paralog
ENSTMTG00000021865	SLC27A4	other_paralog
ENSTMTG00000021865	SLC27A4	other_paralog
ENSTMTG00000021865	SLC27A4	other_paralog
ENSTMTG00000021865	SLC27A4	other_paralog
ENSTMTG00000021865	SLC27A4	other_paralog
ENSTMTG00000021865	SLC27A4	other_paralog
ENSTMTG00000021866	CLCN6	other_paralog
ENSTMTG00000021866	CLCN6	other_paralog
ENSTMTG00000021866	CLCN6	other_paralog
ENSTMTG00000021866	CLCN6	other_paralog
ENSTMTG00000021866	CLCN6	other_paralog
ENSTMTG00000021866	CLCN6	other_paralog
ENSTMTG00000021866	CLCN6	other_paralog
ENSTMTG00000021866	CLCN6	other_paralog
ENSTMTG00000021867	BMERB1	within_species_paralog
ENSTMTG00000021868	CBY3	within_species_paralog
ENSTMTG00000021868	CBY3	within_species_paralog
ENSTMTG00000021868	CBY3	within_species_paralog
ENSTMTG00000021869	SSRP1	other_paralog
ENSTMTG00000021869	SSRP1	other_paralog
ENSTMTG00000021869	SSRP1	other_paralog
ENSTMTG00000021869	SSRP1	other_paralog
ENSTMTG00000021869	SSRP1	other_paralog
ENSTMTG00000021869	SSRP1	other_paralog
ENSTMTG00000021869	SSRP1	other_paralog
ENSTMTG00000021869	SSRP1	other_paralog
ENSTMTG00000021869	SSRP1	other_paralog
ENSTMTG00000021869	SSRP1	other_paralog
ENSTMTG00000021869	SSRP1	other_paralog
ENSTMTG00000021869	SSRP1	other_paralog
ENSTMTG00000021869	SSRP1	other_paralog
ENSTMTG00000021869	SSRP1	other_paralog
ENSTMTG00000021869	SSRP1	other_paralog
ENSTMTG00000021869	SSRP1	other_paralog
ENSTMTG00000021870	COQ4
ENSTMTG00000021871		within_species_paralog
ENSTMTG00000021871		other_paralog
ENSTMTG00000021871		other_paralog
ENSTMTG00000021871		other_paralog
ENSTMTG00000021871		other_paralog
ENSTMTG00000021871		other_paralog
ENSTMTG00000021872		other_paralog
ENSTMTG00000021872		other_paralog
ENSTMTG00000021872		other_paralog
ENSTMTG00000021873	TRUB2
ENSTMTG00000021874	GBF1	other_paralog
ENSTMTG00000021874	GBF1	other_paralog
ENSTMTG00000021874	GBF1	other_paralog
ENSTMTG00000021874	GBF1	other_paralog
ENSTMTG00000021874	GBF1	other_paralog
ENSTMTG00000021874	GBF1	other_paralog
ENSTMTG00000021874	GBF1	other_paralog
ENSTMTG00000021874	GBF1	other_paralog
ENSTMTG00000021874	GBF1	other_paralog
ENSTMTG00000021874	GBF1	other_paralog
ENSTMTG00000021874	GBF1	other_paralog
ENSTMTG00000021874	GBF1	other_paralog
ENSTMTG00000021874	GBF1	other_paralog
ENSTMTG00000021874	GBF1	other_paralog
ENSTMTG00000021874	GBF1	other_paralog
ENSTMTG00000021874	GBF1	other_paralog
ENSTMTG00000021874	GBF1	other_paralog
ENSTMTG00000021874	GBF1	other_paralog
ENSTMTG00000021874	GBF1	other_paralog
ENSTMTG00000021874	GBF1	other_paralog
ENSTMTG00000021875	CANX	within_species_paralog
ENSTMTG00000021875	CANX	within_species_paralog
ENSTMTG00000021875	CANX	within_species_paralog
ENSTMTG00000021876	NPPA	within_species_paralog
ENSTMTG00000021877	PDXDC1	other_paralog
ENSTMTG00000021877	PDXDC1	other_paralog
ENSTMTG00000021877	PDXDC1	other_paralog
ENSTMTG00000021877	PDXDC1	other_paralog
ENSTMTG00000021877	PDXDC1	other_paralog
ENSTMTG00000021877	PDXDC1	other_paralog
ENSTMTG00000021877	PDXDC1	other_paralog
ENSTMTG00000021877	PDXDC1	other_paralog
ENSTMTG00000021877	PDXDC1	other_paralog
ENSTMTG00000021877	PDXDC1	other_paralog
ENSTMTG00000021878	NPPB	within_species_paralog
ENSTMTG00000021879		within_species_paralog
ENSTMTG00000021879		within_species_paralog
ENSTMTG00000021879		within_species_paralog
ENSTMTG00000021879		other_paralog
ENSTMTG00000021879		other_paralog
ENSTMTG00000021879		other_paralog
ENSTMTG00000021880	SWI5
ENSTMTG00000021881	UNC93A	within_species_paralog
ENSTMTG00000021881	UNC93A	within_species_paralog
ENSTMTG00000021882	MAML1	within_species_paralog
ENSTMTG00000021882	MAML1	within_species_paralog
ENSTMTG00000021883
ENSTMTG00000021884	TTLL2	other_paralog
ENSTMTG00000021884	TTLL2	other_paralog
ENSTMTG00000021884	TTLL2	other_paralog
ENSTMTG00000021884	TTLL2	other_paralog
ENSTMTG00000021884	TTLL2	other_paralog
ENSTMTG00000021884	TTLL2	other_paralog
ENSTMTG00000021884	TTLL2	other_paralog
ENSTMTG00000021884	TTLL2	other_paralog
ENSTMTG00000021884	TTLL2	other_paralog
ENSTMTG00000021884	TTLL2	other_paralog
ENSTMTG00000021884	TTLL2	other_paralog
ENSTMTG00000021884	TTLL2	other_paralog
ENSTMTG00000021884	TTLL2	other_paralog
ENSTMTG00000021884	TTLL2	other_paralog
ENSTMTG00000021885	LTC4S	within_species_paralog
ENSTMTG00000021885	LTC4S	other_paralog
ENSTMTG00000021885	LTC4S	other_paralog
ENSTMTG00000021885	LTC4S	other_paralog
ENSTMTG00000021885	LTC4S	other_paralog
ENSTMTG00000021885	LTC4S	other_paralog
ENSTMTG00000021886
ENSTMTG00000021887	NTAN1
ENSTMTG00000021888	ASRGL1	within_species_paralog
ENSTMTG00000021888	ASRGL1	within_species_paralog
ENSTMTG00000021888	ASRGL1	within_species_paralog
ENSTMTG00000021889		within_species_paralog
ENSTMTG00000021890	KIAA2013
ENSTMTG00000021891
ENSTMTG00000021892	MGAT4B	other_paralog
ENSTMTG00000021892	MGAT4B	other_paralog
ENSTMTG00000021892	MGAT4B	other_paralog
ENSTMTG00000021892	MGAT4B	other_paralog
ENSTMTG00000021892	MGAT4B	other_paralog
ENSTMTG00000021892	MGAT4B	other_paralog
ENSTMTG00000021892	MGAT4B	other_paralog
ENSTMTG00000021893
ENSTMTG00000021894
ENSTMTG00000021895	RRN3
ENSTMTG00000021896	PLOD1	within_species_paralog
ENSTMTG00000021896	PLOD1	within_species_paralog
ENSTMTG00000021896	PLOD1	within_species_paralog
ENSTMTG00000021896	PLOD1	within_species_paralog
ENSTMTG00000021896	PLOD1	within_species_paralog
ENSTMTG00000021896	PLOD1	within_species_paralog
ENSTMTG00000021896	PLOD1	within_species_paralog
ENSTMTG00000021897	GPR31	within_species_paralog
ENSTMTG00000021897	GPR31	other_paralog
ENSTMTG00000021897	GPR31	other_paralog
ENSTMTG00000021897	GPR31	other_paralog
ENSTMTG00000021897	GPR31	other_paralog
ENSTMTG00000021897	GPR31	other_paralog
ENSTMTG00000021897	GPR31	other_paralog
ENSTMTG00000021897	GPR31	other_paralog
ENSTMTG00000021897	GPR31	other_paralog
ENSTMTG00000021897	GPR31	other_paralog
ENSTMTG00000021897	GPR31	other_paralog
ENSTMTG00000021897	GPR31	other_paralog
ENSTMTG00000021897	GPR31	other_paralog
ENSTMTG00000021897	GPR31	other_paralog
ENSTMTG00000021897	GPR31	other_paralog
ENSTMTG00000021897	GPR31	other_paralog
ENSTMTG00000021897	GPR31	other_paralog
ENSTMTG00000021897	GPR31	other_paralog
ENSTMTG00000021897	GPR31	other_paralog
ENSTMTG00000021897	GPR31	other_paralog
ENSTMTG00000021898	OGFRL1	within_species_paralog
ENSTMTG00000021899	SQSTM1
ENSTMTG00000021900		other_paralog
ENSTMTG00000021900		other_paralog
ENSTMTG00000021900		other_paralog
ENSTMTG00000021900		other_paralog
ENSTMTG00000021900		other_paralog
ENSTMTG00000021900		other_paralog
ENSTMTG00000021900		other_paralog
ENSTMTG00000021900		other_paralog
ENSTMTG00000021900		other_paralog
ENSTMTG00000021900		other_paralog
ENSTMTG00000021900		other_paralog
ENSTMTG00000021900		other_paralog
ENSTMTG00000021900		other_paralog
ENSTMTG00000021900		other_paralog
ENSTMTG00000021900		other_paralog
ENSTMTG00000021900		other_paralog
ENSTMTG00000021900		other_paralog
ENSTMTG00000021900		other_paralog
ENSTMTG00000021900		other_paralog
ENSTMTG00000021900		other_paralog
ENSTMTG00000021900		other_paralog
ENSTMTG00000021900		other_paralog
ENSTMTG00000021900		other_paralog
ENSTMTG00000021900		other_paralog
ENSTMTG00000021900		other_paralog
ENSTMTG00000021900		other_paralog
ENSTMTG00000021900		other_paralog
ENSTMTG00000021900		other_paralog
ENSTMTG00000021900		within_species_paralog
ENSTMTG00000021900		within_species_paralog
ENSTMTG00000021900		within_species_paralog
ENSTMTG00000021901	B3GAT2	other_paralog
ENSTMTG00000021901	B3GAT2	other_paralog
ENSTMTG00000021901	B3GAT2	other_paralog
ENSTMTG00000021902
ENSTMTG00000021903		within_species_paralog
ENSTMTG00000021903		within_species_paralog
ENSTMTG00000021903		within_species_paralog
ENSTMTG00000021903		other_paralog
ENSTMTG00000021903		other_paralog
ENSTMTG00000021903		other_paralog
ENSTMTG00000021904	MFN2	within_species_paralog
ENSTMTG00000021905	CEP43
ENSTMTG00000021906	RSL1D1	other_paralog
ENSTMTG00000021906	RSL1D1	other_paralog
ENSTMTG00000021906	RSL1D1	other_paralog
ENSTMTG00000021906	RSL1D1	other_paralog
ENSTMTG00000021907
ENSTMTG00000021908	SMAP1	other_paralog
ENSTMTG00000021908	SMAP1	other_paralog
ENSTMTG00000021908	SMAP1	other_paralog
ENSTMTG00000021908	SMAP1	other_paralog
ENSTMTG00000021908	SMAP1	other_paralog
ENSTMTG00000021908	SMAP1	other_paralog
ENSTMTG00000021908	SMAP1	other_paralog
ENSTMTG00000021908	SMAP1	other_paralog
ENSTMTG00000021908	SMAP1	other_paralog
ENSTMTG00000021908	SMAP1	other_paralog
ENSTMTG00000021908	SMAP1	other_paralog
ENSTMTG00000021908	SMAP1	other_paralog
ENSTMTG00000021908	SMAP1	other_paralog
ENSTMTG00000021908	SMAP1	other_paralog
ENSTMTG00000021908	SMAP1	other_paralog
ENSTMTG00000021908	SMAP1	other_paralog
ENSTMTG00000021908	SMAP1	other_paralog
ENSTMTG00000021908	SMAP1	other_paralog
ENSTMTG00000021908	SMAP1	other_paralog
ENSTMTG00000021908	SMAP1	other_paralog
ENSTMTG00000021908	SMAP1	other_paralog
ENSTMTG00000021908	SMAP1	other_paralog
ENSTMTG00000021908	SMAP1	other_paralog
ENSTMTG00000021908	SMAP1	other_paralog
ENSTMTG00000021908	SMAP1	other_paralog
ENSTMTG00000021908	SMAP1	other_paralog
ENSTMTG00000021908	SMAP1	other_paralog
ENSTMTG00000021908	SMAP1	other_paralog
ENSTMTG00000021909		within_species_paralog
ENSTMTG00000021909		within_species_paralog
ENSTMTG00000021909		within_species_paralog
ENSTMTG00000021909		other_paralog
ENSTMTG00000021909		other_paralog
ENSTMTG00000021909		other_paralog
ENSTMTG00000021910		other_paralog
ENSTMTG00000021910		other_paralog
ENSTMTG00000021910		other_paralog
ENSTMTG00000021910		other_paralog
ENSTMTG00000021910		other_paralog
ENSTMTG00000021910		other_paralog
ENSTMTG00000021910		other_paralog
ENSTMTG00000021910		other_paralog
ENSTMTG00000021910		other_paralog
ENSTMTG00000021910		other_paralog
ENSTMTG00000021910		other_paralog
ENSTMTG00000021910		other_paralog
ENSTMTG00000021910		other_paralog
ENSTMTG00000021910		other_paralog
ENSTMTG00000021910		other_paralog
ENSTMTG00000021910		other_paralog
ENSTMTG00000021910		other_paralog
ENSTMTG00000021910		other_paralog
ENSTMTG00000021910		other_paralog
ENSTMTG00000021910		other_paralog
ENSTMTG00000021910		other_paralog
ENSTMTG00000021910		other_paralog
ENSTMTG00000021910		other_paralog
ENSTMTG00000021910		other_paralog
ENSTMTG00000021910		other_paralog
ENSTMTG00000021910		other_paralog
ENSTMTG00000021910		other_paralog
ENSTMTG00000021910		other_paralog
ENSTMTG00000021910		within_species_paralog
ENSTMTG00000021910		within_species_paralog
ENSTMTG00000021910		within_species_paralog
ENSTMTG00000021911	GSPT1	other_paralog
ENSTMTG00000021911	GSPT1	other_paralog
ENSTMTG00000021911	GSPT1	other_paralog
ENSTMTG00000021911	GSPT1	other_paralog
ENSTMTG00000021911	GSPT1	other_paralog
ENSTMTG00000021911	GSPT1	other_paralog
ENSTMTG00000021911	GSPT1	other_paralog
ENSTMTG00000021911	GSPT1	other_paralog
ENSTMTG00000021911	GSPT1	other_paralog
ENSTMTG00000021911	GSPT1	other_paralog
ENSTMTG00000021911	GSPT1	other_paralog
ENSTMTG00000021911	GSPT1	other_paralog
ENSTMTG00000021911	GSPT1	other_paralog
ENSTMTG00000021911	GSPT1	other_paralog
ENSTMTG00000021911	GSPT1	other_paralog
ENSTMTG00000021911	GSPT1	other_paralog
ENSTMTG00000021911	GSPT1	other_paralog
ENSTMTG00000021911	GSPT1	other_paralog
ENSTMTG00000021911	GSPT1	other_paralog
ENSTMTG00000021911	GSPT1	other_paralog
ENSTMTG00000021911	GSPT1	other_paralog
ENSTMTG00000021911	GSPT1	other_paralog
ENSTMTG00000021911	GSPT1	other_paralog
ENSTMTG00000021911	GSPT1	other_paralog
ENSTMTG00000021911	GSPT1	other_paralog
ENSTMTG00000021912	MIIP
ENSTMTG00000021913
ENSTMTG00000021914	SDHAF4
ENSTMTG00000021915	TBC1D9B	other_paralog
ENSTMTG00000021915	TBC1D9B	other_paralog
ENSTMTG00000021915	TBC1D9B	other_paralog
ENSTMTG00000021915	TBC1D9B	other_paralog
ENSTMTG00000021915	TBC1D9B	other_paralog
ENSTMTG00000021915	TBC1D9B	other_paralog
ENSTMTG00000021915	TBC1D9B	other_paralog
ENSTMTG00000021915	TBC1D9B	other_paralog
ENSTMTG00000021915	TBC1D9B	other_paralog
ENSTMTG00000021915	TBC1D9B	other_paralog
ENSTMTG00000021915	TBC1D9B	other_paralog
ENSTMTG00000021915	TBC1D9B	other_paralog
ENSTMTG00000021915	TBC1D9B	other_paralog
ENSTMTG00000021915	TBC1D9B	other_paralog
ENSTMTG00000021915	TBC1D9B	other_paralog
ENSTMTG00000021915	TBC1D9B	other_paralog
ENSTMTG00000021915	TBC1D9B	other_paralog
ENSTMTG00000021915	TBC1D9B	other_paralog
ENSTMTG00000021915	TBC1D9B	other_paralog
ENSTMTG00000021915	TBC1D9B	other_paralog
ENSTMTG00000021915	TBC1D9B	other_paralog
ENSTMTG00000021915	TBC1D9B	other_paralog
ENSTMTG00000021915	TBC1D9B	other_paralog
ENSTMTG00000021915	TBC1D9B	other_paralog
ENSTMTG00000021915	TBC1D9B	other_paralog
ENSTMTG00000021915	TBC1D9B	other_paralog
ENSTMTG00000021915	TBC1D9B	other_paralog
ENSTMTG00000021915	TBC1D9B	other_paralog
ENSTMTG00000021915	TBC1D9B	other_paralog
ENSTMTG00000021915	TBC1D9B	other_paralog
ENSTMTG00000021915	TBC1D9B	other_paralog
ENSTMTG00000021915	TBC1D9B	other_paralog
ENSTMTG00000021915	TBC1D9B	other_paralog
ENSTMTG00000021915	TBC1D9B	other_paralog
ENSTMTG00000021915	TBC1D9B	other_paralog
ENSTMTG00000021915	TBC1D9B	other_paralog
ENSTMTG00000021915	TBC1D9B	other_paralog
ENSTMTG00000021915	TBC1D9B	other_paralog
ENSTMTG00000021915	TBC1D9B	other_paralog
ENSTMTG00000021915	TBC1D9B	other_paralog
ENSTMTG00000021915	TBC1D9B	within_species_paralog
ENSTMTG00000021916	FAM135A	other_paralog
ENSTMTG00000021916	FAM135A	other_paralog
ENSTMTG00000021917		within_species_paralog
ENSTMTG00000021917		within_species_paralog
ENSTMTG00000021917		other_paralog
ENSTMTG00000021917		other_paralog
ENSTMTG00000021917		other_paralog
ENSTMTG00000021917		other_paralog
ENSTMTG00000021918		other_paralog
ENSTMTG00000021918		other_paralog
ENSTMTG00000021918		other_paralog
ENSTMTG00000021918		other_paralog
ENSTMTG00000021918		other_paralog
ENSTMTG00000021918		other_paralog
ENSTMTG00000021918		other_paralog
ENSTMTG00000021918		other_paralog
ENSTMTG00000021918		other_paralog
ENSTMTG00000021918		other_paralog
ENSTMTG00000021918		other_paralog
ENSTMTG00000021918		other_paralog
ENSTMTG00000021918		other_paralog
ENSTMTG00000021918		other_paralog
ENSTMTG00000021919	TNFRSF17
ENSTMTG00000021920	TNFRSF1B	other_paralog
ENSTMTG00000021920	TNFRSF1B	other_paralog
ENSTMTG00000021920	TNFRSF1B	other_paralog
ENSTMTG00000021920	TNFRSF1B	other_paralog
ENSTMTG00000021920	TNFRSF1B	other_paralog
ENSTMTG00000021920	TNFRSF1B	other_paralog
ENSTMTG00000021920	TNFRSF1B	other_paralog
ENSTMTG00000021920	TNFRSF1B	other_paralog
ENSTMTG00000021920	TNFRSF1B	other_paralog
ENSTMTG00000021920	TNFRSF1B	other_paralog
ENSTMTG00000021920	TNFRSF1B	other_paralog
ENSTMTG00000021920	TNFRSF1B	other_paralog
ENSTMTG00000021920	TNFRSF1B	other_paralog
ENSTMTG00000021920	TNFRSF1B	other_paralog
ENSTMTG00000021921		other_paralog
ENSTMTG00000021921		other_paralog
ENSTMTG00000021921		other_paralog
ENSTMTG00000021921		other_paralog
ENSTMTG00000021921		other_paralog
ENSTMTG00000021921		other_paralog
ENSTMTG00000021921		other_paralog
ENSTMTG00000021921		other_paralog
ENSTMTG00000021921		other_paralog
ENSTMTG00000021921		other_paralog
ENSTMTG00000021921		other_paralog
ENSTMTG00000021921		other_paralog
ENSTMTG00000021921		other_paralog
ENSTMTG00000021921		other_paralog
ENSTMTG00000021921		other_paralog
ENSTMTG00000021921		other_paralog
ENSTMTG00000021921		other_paralog
ENSTMTG00000021921		other_paralog
ENSTMTG00000021921		other_paralog
ENSTMTG00000021921		other_paralog
ENSTMTG00000021921		other_paralog
ENSTMTG00000021921		other_paralog
ENSTMTG00000021921		other_paralog
ENSTMTG00000021921		other_paralog
ENSTMTG00000021921		other_paralog
ENSTMTG00000021921		other_paralog
ENSTMTG00000021921		other_paralog
ENSTMTG00000021921		other_paralog
ENSTMTG00000021921		other_paralog
ENSTMTG00000021921		other_paralog
ENSTMTG00000021921		other_paralog
ENSTMTG00000021921		other_paralog
ENSTMTG00000021921		other_paralog
ENSTMTG00000021922		gene_split
ENSTMTG00000021922		within_species_paralog
ENSTMTG00000021922		other_paralog
ENSTMTG00000021922		other_paralog
ENSTMTG00000021922		other_paralog
ENSTMTG00000021922		other_paralog
ENSTMTG00000021922		other_paralog
ENSTMTG00000021922		other_paralog
ENSTMTG00000021922		other_paralog
ENSTMTG00000021922		other_paralog
ENSTMTG00000021922		other_paralog
ENSTMTG00000021922		other_paralog
ENSTMTG00000021922		other_paralog
ENSTMTG00000021923	SNX29	other_paralog
ENSTMTG00000021923	SNX29	other_paralog
ENSTMTG00000021923	SNX29	other_paralog
ENSTMTG00000021923	SNX29	other_paralog
ENSTMTG00000021923	SNX29	other_paralog
ENSTMTG00000021923	SNX29	other_paralog
ENSTMTG00000021923	SNX29	other_paralog
ENSTMTG00000021923	SNX29	other_paralog
ENSTMTG00000021923	SNX29	other_paralog
ENSTMTG00000021923	SNX29	other_paralog
ENSTMTG00000021923	SNX29	other_paralog
ENSTMTG00000021923	SNX29	other_paralog
ENSTMTG00000021923	SNX29	other_paralog
ENSTMTG00000021923	SNX29	other_paralog
ENSTMTG00000021923	SNX29	other_paralog
ENSTMTG00000021923	SNX29	other_paralog
ENSTMTG00000021923	SNX29	other_paralog
ENSTMTG00000021924	RPS6KA2	other_paralog
ENSTMTG00000021924	RPS6KA2	other_paralog
ENSTMTG00000021924	RPS6KA2	other_paralog
ENSTMTG00000021924	RPS6KA2	other_paralog
ENSTMTG00000021924	RPS6KA2	other_paralog
ENSTMTG00000021924	RPS6KA2	other_paralog
ENSTMTG00000021924	RPS6KA2	other_paralog
ENSTMTG00000021924	RPS6KA2	other_paralog
ENSTMTG00000021925	LMBRD1
ENSTMTG00000021926		gene_split
ENSTMTG00000021926		gene_split
ENSTMTG00000021926		other_paralog
ENSTMTG00000021926		other_paralog
ENSTMTG00000021926		other_paralog
ENSTMTG00000021926		other_paralog
ENSTMTG00000021926		other_paralog
ENSTMTG00000021926		other_paralog
ENSTMTG00000021926		other_paralog
ENSTMTG00000021926		other_paralog
ENSTMTG00000021926		other_paralog
ENSTMTG00000021926		other_paralog
ENSTMTG00000021926		other_paralog
ENSTMTG00000021927	DNM1	other_paralog
ENSTMTG00000021927	DNM1	other_paralog
ENSTMTG00000021927	DNM1	other_paralog
ENSTMTG00000021927	DNM1	other_paralog
ENSTMTG00000021927	DNM1	other_paralog
ENSTMTG00000021927	DNM1	other_paralog
ENSTMTG00000021927	DNM1	other_paralog
ENSTMTG00000021927	DNM1	other_paralog
ENSTMTG00000021927	DNM1	other_paralog
ENSTMTG00000021927	DNM1	other_paralog
ENSTMTG00000021927	DNM1	other_paralog
ENSTMTG00000021927	DNM1	other_paralog
ENSTMTG00000021927	DNM1	other_paralog
ENSTMTG00000021927	DNM1	other_paralog
ENSTMTG00000021928	PRPF40B	within_species_paralog
ENSTMTG00000021929	MACIR
ENSTMTG00000021930	ADGRB3	other_paralog
ENSTMTG00000021930	ADGRB3	other_paralog
ENSTMTG00000021930	ADGRB3	other_paralog
ENSTMTG00000021930	ADGRB3	other_paralog
ENSTMTG00000021930	ADGRB3	other_paralog
ENSTMTG00000021930	ADGRB3	other_paralog
ENSTMTG00000021930	ADGRB3	other_paralog
ENSTMTG00000021930	ADGRB3	other_paralog
ENSTMTG00000021930	ADGRB3	other_paralog
ENSTMTG00000021930	ADGRB3	other_paralog
ENSTMTG00000021930	ADGRB3	other_paralog
ENSTMTG00000021930	ADGRB3	other_paralog
ENSTMTG00000021930	ADGRB3	other_paralog
ENSTMTG00000021930	ADGRB3	other_paralog
ENSTMTG00000021930	ADGRB3	other_paralog
ENSTMTG00000021930	ADGRB3	other_paralog
ENSTMTG00000021930	ADGRB3	other_paralog
ENSTMTG00000021930	ADGRB3	other_paralog
ENSTMTG00000021930	ADGRB3	other_paralog
ENSTMTG00000021930	ADGRB3	other_paralog
ENSTMTG00000021930	ADGRB3	other_paralog
ENSTMTG00000021930	ADGRB3	other_paralog
ENSTMTG00000021930	ADGRB3	other_paralog
ENSTMTG00000021930	ADGRB3	other_paralog
ENSTMTG00000021930	ADGRB3	other_paralog
ENSTMTG00000021930	ADGRB3	other_paralog
ENSTMTG00000021930	ADGRB3	other_paralog
ENSTMTG00000021930	ADGRB3	other_paralog
ENSTMTG00000021930	ADGRB3	other_paralog
ENSTMTG00000021930	ADGRB3	other_paralog
ENSTMTG00000021930	ADGRB3	other_paralog
ENSTMTG00000021930	ADGRB3	other_paralog
ENSTMTG00000021930	ADGRB3	other_paralog
ENSTMTG00000021930	ADGRB3	other_paralog
ENSTMTG00000021930	ADGRB3	other_paralog
ENSTMTG00000021930	ADGRB3	other_paralog
ENSTMTG00000021930	ADGRB3	other_paralog
ENSTMTG00000021930	ADGRB3	other_paralog
ENSTMTG00000021930	ADGRB3	other_paralog
ENSTMTG00000021930	ADGRB3	other_paralog
ENSTMTG00000021930	ADGRB3	other_paralog
ENSTMTG00000021930	ADGRB3	other_paralog
ENSTMTG00000021930	ADGRB3	other_paralog
ENSTMTG00000021930	ADGRB3	other_paralog
ENSTMTG00000021930	ADGRB3	other_paralog
ENSTMTG00000021930	ADGRB3	other_paralog
ENSTMTG00000021930	ADGRB3	other_paralog
ENSTMTG00000021930	ADGRB3	other_paralog
ENSTMTG00000021930	ADGRB3	other_paralog
ENSTMTG00000021931	VPS13C	within_species_paralog
ENSTMTG00000021931	VPS13C	within_species_paralog
ENSTMTG00000021932	UNG
ENSTMTG00000021933		gene_split
ENSTMTG00000021933		other_paralog
ENSTMTG00000021933		other_paralog
ENSTMTG00000021933		other_paralog
ENSTMTG00000021933		other_paralog
ENSTMTG00000021934	ALKBH2
ENSTMTG00000021935		gene_split
ENSTMTG00000021935		other_paralog
ENSTMTG00000021935		other_paralog
ENSTMTG00000021935		other_paralog
ENSTMTG00000021935		other_paralog
ENSTMTG00000021936
ENSTMTG00000021937		within_species_paralog
ENSTMTG00000021937		within_species_paralog
ENSTMTG00000021937		other_paralog
ENSTMTG00000021937		other_paralog
ENSTMTG00000021937		other_paralog
ENSTMTG00000021937		other_paralog
ENSTMTG00000021938
ENSTMTG00000021939
ENSTMTG00000021940	USP30	other_paralog
ENSTMTG00000021940	USP30	other_paralog
ENSTMTG00000021940	USP30	other_paralog
ENSTMTG00000021940	USP30	other_paralog
ENSTMTG00000021940	USP30	other_paralog
ENSTMTG00000021940	USP30	other_paralog
ENSTMTG00000021940	USP30	other_paralog
ENSTMTG00000021940	USP30	other_paralog
ENSTMTG00000021940	USP30	other_paralog
ENSTMTG00000021940	USP30	other_paralog
ENSTMTG00000021940	USP30	other_paralog
ENSTMTG00000021940	USP30	other_paralog
ENSTMTG00000021940	USP30	other_paralog
ENSTMTG00000021940	USP30	other_paralog
ENSTMTG00000021940	USP30	other_paralog
ENSTMTG00000021940	USP30	other_paralog
ENSTMTG00000021940	USP30	other_paralog
ENSTMTG00000021940	USP30	other_paralog
ENSTMTG00000021940	USP30	other_paralog
ENSTMTG00000021940	USP30	other_paralog
ENSTMTG00000021940	USP30	other_paralog
ENSTMTG00000021940	USP30	other_paralog
ENSTMTG00000021940	USP30	other_paralog
ENSTMTG00000021940	USP30	other_paralog
ENSTMTG00000021940	USP30	other_paralog
ENSTMTG00000021940	USP30	other_paralog
ENSTMTG00000021940	USP30	other_paralog
ENSTMTG00000021940	USP30	other_paralog
ENSTMTG00000021940	USP30	other_paralog
ENSTMTG00000021940	USP30	other_paralog
ENSTMTG00000021940	USP30	other_paralog
ENSTMTG00000021940	USP30	other_paralog
ENSTMTG00000021940	USP30	other_paralog
ENSTMTG00000021940	USP30	other_paralog
ENSTMTG00000021940	USP30	other_paralog
ENSTMTG00000021940	USP30	other_paralog
ENSTMTG00000021940	USP30	other_paralog
ENSTMTG00000021940	USP30	other_paralog
ENSTMTG00000021940	USP30	other_paralog
ENSTMTG00000021940	USP30	other_paralog
ENSTMTG00000021940	USP30	other_paralog
ENSTMTG00000021940	USP30	other_paralog
ENSTMTG00000021940	USP30	other_paralog
ENSTMTG00000021940	USP30	other_paralog
ENSTMTG00000021940	USP30	other_paralog
ENSTMTG00000021940	USP30	other_paralog
ENSTMTG00000021940	USP30	other_paralog
ENSTMTG00000021940	USP30	other_paralog
ENSTMTG00000021941	CIZ1
ENSTMTG00000021942	NUDT12	other_paralog
ENSTMTG00000021942	NUDT12	other_paralog
ENSTMTG00000021942	NUDT12	other_paralog
ENSTMTG00000021943	SHISA9	other_paralog
ENSTMTG00000021944	FLT4	other_paralog
ENSTMTG00000021944	FLT4	other_paralog
ENSTMTG00000021944	FLT4	other_paralog
ENSTMTG00000021944	FLT4	other_paralog
ENSTMTG00000021944	FLT4	other_paralog
ENSTMTG00000021944	FLT4	other_paralog
ENSTMTG00000021944	FLT4	other_paralog
ENSTMTG00000021944	FLT4	other_paralog
ENSTMTG00000021944	FLT4	other_paralog
ENSTMTG00000021944	FLT4	other_paralog
ENSTMTG00000021944	FLT4	other_paralog
ENSTMTG00000021944	FLT4	other_paralog
ENSTMTG00000021944	FLT4	other_paralog
ENSTMTG00000021944	FLT4	other_paralog
ENSTMTG00000021944	FLT4	other_paralog
ENSTMTG00000021944	FLT4	other_paralog
ENSTMTG00000021944	FLT4	other_paralog
ENSTMTG00000021944	FLT4	other_paralog
ENSTMTG00000021944	FLT4	other_paralog
ENSTMTG00000021944	FLT4	other_paralog
ENSTMTG00000021944	FLT4	other_paralog
ENSTMTG00000021944	FLT4	other_paralog
ENSTMTG00000021944	FLT4	other_paralog
ENSTMTG00000021944	FLT4	other_paralog
ENSTMTG00000021944	FLT4	other_paralog
ENSTMTG00000021944	FLT4	other_paralog
ENSTMTG00000021944	FLT4	other_paralog
ENSTMTG00000021944	FLT4	other_paralog
ENSTMTG00000021944	FLT4	other_paralog
ENSTMTG00000021944	FLT4	other_paralog
ENSTMTG00000021944	FLT4	other_paralog
ENSTMTG00000021944	FLT4	other_paralog
ENSTMTG00000021944	FLT4	other_paralog
ENSTMTG00000021944	FLT4	other_paralog
ENSTMTG00000021944	FLT4	other_paralog
ENSTMTG00000021944	FLT4	other_paralog
ENSTMTG00000021944	FLT4	other_paralog
ENSTMTG00000021944	FLT4	other_paralog
ENSTMTG00000021944	FLT4	other_paralog
ENSTMTG00000021944	FLT4	other_paralog
ENSTMTG00000021944	FLT4	other_paralog
ENSTMTG00000021944	FLT4	other_paralog
ENSTMTG00000021944	FLT4	other_paralog
ENSTMTG00000021944	FLT4	other_paralog
ENSTMTG00000021944	FLT4	other_paralog
ENSTMTG00000021944	FLT4	other_paralog
ENSTMTG00000021944	FLT4	other_paralog
ENSTMTG00000021944	FLT4	other_paralog
ENSTMTG00000021944	FLT4	other_paralog
ENSTMTG00000021944	FLT4	other_paralog
ENSTMTG00000021944	FLT4	other_paralog
ENSTMTG00000021944	FLT4	other_paralog
ENSTMTG00000021944	FLT4	other_paralog
ENSTMTG00000021944	FLT4	other_paralog
ENSTMTG00000021944	FLT4	other_paralog
ENSTMTG00000021944	FLT4	other_paralog
ENSTMTG00000021944	FLT4	other_paralog
ENSTMTG00000021944	FLT4	other_paralog
ENSTMTG00000021944	FLT4	other_paralog
ENSTMTG00000021944	FLT4	other_paralog
ENSTMTG00000021944	FLT4	other_paralog
ENSTMTG00000021944	FLT4	other_paralog
ENSTMTG00000021944	FLT4	other_paralog
ENSTMTG00000021944	FLT4	other_paralog
ENSTMTG00000021944	FLT4	other_paralog
ENSTMTG00000021945		other_paralog
ENSTMTG00000021945		other_paralog
ENSTMTG00000021945		other_paralog
ENSTMTG00000021945		other_paralog
ENSTMTG00000021945		other_paralog
ENSTMTG00000021945		other_paralog
ENSTMTG00000021945		other_paralog
ENSTMTG00000021945		other_paralog
ENSTMTG00000021945		other_paralog
ENSTMTG00000021945		other_paralog
ENSTMTG00000021945		other_paralog
ENSTMTG00000021945		other_paralog
ENSTMTG00000021945		other_paralog
ENSTMTG00000021945		other_paralog
ENSTMTG00000021945		other_paralog
ENSTMTG00000021945		other_paralog
ENSTMTG00000021945		other_paralog
ENSTMTG00000021945		other_paralog
ENSTMTG00000021945		other_paralog
ENSTMTG00000021945		other_paralog
ENSTMTG00000021945		other_paralog
ENSTMTG00000021945		other_paralog
ENSTMTG00000021945		other_paralog
ENSTMTG00000021945		other_paralog
ENSTMTG00000021945		other_paralog
ENSTMTG00000021945		other_paralog
ENSTMTG00000021945		other_paralog
ENSTMTG00000021945		other_paralog
ENSTMTG00000021945		other_paralog
ENSTMTG00000021945		other_paralog
ENSTMTG00000021945		other_paralog
ENSTMTG00000021945		other_paralog
ENSTMTG00000021945		other_paralog
ENSTMTG00000021945		other_paralog
ENSTMTG00000021945		other_paralog
ENSTMTG00000021945		other_paralog
ENSTMTG00000021945		other_paralog
ENSTMTG00000021945		other_paralog
ENSTMTG00000021945		other_paralog
ENSTMTG00000021945		other_paralog
ENSTMTG00000021945		other_paralog
ENSTMTG00000021945		other_paralog
ENSTMTG00000021945		other_paralog
ENSTMTG00000021945		other_paralog
ENSTMTG00000021945		other_paralog
ENSTMTG00000021945		other_paralog
ENSTMTG00000021945		other_paralog
ENSTMTG00000021945		other_paralog
ENSTMTG00000021945		other_paralog
ENSTMTG00000021946
ENSTMTG00000021947	VPS13D	within_species_paralog
ENSTMTG00000021947	VPS13D	within_species_paralog
ENSTMTG00000021948	ERCC4
ENSTMTG00000021949	SVOP	other_paralog
ENSTMTG00000021949	SVOP	other_paralog
ENSTMTG00000021949	SVOP	other_paralog
ENSTMTG00000021949	SVOP	other_paralog
ENSTMTG00000021949	SVOP	other_paralog
ENSTMTG00000021949	SVOP	other_paralog
ENSTMTG00000021949	SVOP	other_paralog
ENSTMTG00000021949	SVOP	other_paralog
ENSTMTG00000021949	SVOP	other_paralog
ENSTMTG00000021949	SVOP	other_paralog
ENSTMTG00000021949	SVOP	other_paralog
ENSTMTG00000021949	SVOP	other_paralog
ENSTMTG00000021949	SVOP	other_paralog
ENSTMTG00000021949	SVOP	other_paralog
ENSTMTG00000021949	SVOP	other_paralog
ENSTMTG00000021949	SVOP	other_paralog
ENSTMTG00000021949	SVOP	other_paralog
ENSTMTG00000021949	SVOP	other_paralog
ENSTMTG00000021949	SVOP	other_paralog
ENSTMTG00000021949	SVOP	other_paralog
ENSTMTG00000021949	SVOP	other_paralog
ENSTMTG00000021949	SVOP	other_paralog
ENSTMTG00000021949	SVOP	other_paralog
ENSTMTG00000021950	PTGES2
ENSTMTG00000021951	EFNA5	other_paralog
ENSTMTG00000021951	EFNA5	other_paralog
ENSTMTG00000021951	EFNA5	other_paralog
ENSTMTG00000021951	EFNA5	other_paralog
ENSTMTG00000021951	EFNA5	other_paralog
ENSTMTG00000021951	EFNA5	other_paralog
ENSTMTG00000021952	RNLS
ENSTMTG00000021953	MRTFB	within_species_paralog
ENSTMTG00000021953	MRTFB	within_species_paralog
ENSTMTG00000021954	DAO	within_species_paralog
ENSTMTG00000021955	FBXL17	other_paralog
ENSTMTG00000021955	FBXL17	other_paralog
ENSTMTG00000021955	FBXL17	other_paralog
ENSTMTG00000021955	FBXL17	other_paralog
ENSTMTG00000021955	FBXL17	other_paralog
ENSTMTG00000021955	FBXL17	other_paralog
ENSTMTG00000021955	FBXL17	other_paralog
ENSTMTG00000021955	FBXL17	other_paralog
ENSTMTG00000021955	FBXL17	other_paralog
ENSTMTG00000021955	FBXL17	other_paralog
ENSTMTG00000021955	FBXL17	other_paralog
ENSTMTG00000021955	FBXL17	other_paralog
ENSTMTG00000021955	FBXL17	other_paralog
ENSTMTG00000021955	FBXL17	other_paralog
ENSTMTG00000021955	FBXL17	other_paralog
ENSTMTG00000021955	FBXL17	other_paralog
ENSTMTG00000021955	FBXL17	other_paralog
ENSTMTG00000021955	FBXL17	other_paralog
ENSTMTG00000021955	FBXL17	other_paralog
ENSTMTG00000021956	PTEN	within_species_paralog
ENSTMTG00000021956	PTEN	within_species_paralog
ENSTMTG00000021956	PTEN	other_paralog
ENSTMTG00000021956	PTEN	other_paralog
ENSTMTG00000021956	PTEN	other_paralog
ENSTMTG00000021956	PTEN	other_paralog
ENSTMTG00000021956	PTEN	other_paralog
ENSTMTG00000021956	PTEN	other_paralog
ENSTMTG00000021956	PTEN	other_paralog
ENSTMTG00000021957	ODF2	within_species_paralog
ENSTMTG00000021957	ODF2	within_species_paralog
ENSTMTG00000021958	OLFM1	other_paralog
ENSTMTG00000021958	OLFM1	other_paralog
ENSTMTG00000021958	OLFM1	other_paralog
ENSTMTG00000021958	OLFM1	other_paralog
ENSTMTG00000021958	OLFM1	other_paralog
ENSTMTG00000021958	OLFM1	other_paralog
ENSTMTG00000021958	OLFM1	other_paralog
ENSTMTG00000021958	OLFM1	other_paralog
ENSTMTG00000021958	OLFM1	other_paralog
ENSTMTG00000021958	OLFM1	other_paralog
ENSTMTG00000021958	OLFM1	other_paralog
ENSTMTG00000021958	OLFM1	other_paralog
ENSTMTG00000021958	OLFM1	other_paralog
ENSTMTG00000021958	OLFM1	other_paralog
ENSTMTG00000021958	OLFM1	other_paralog
ENSTMTG00000021959
ENSTMTG00000021960	SSH1	other_paralog
ENSTMTG00000021960	SSH1	other_paralog
ENSTMTG00000021960	SSH1	other_paralog
ENSTMTG00000021960	SSH1	other_paralog
ENSTMTG00000021960	SSH1	other_paralog
ENSTMTG00000021960	SSH1	other_paralog
ENSTMTG00000021960	SSH1	other_paralog
ENSTMTG00000021960	SSH1	other_paralog
ENSTMTG00000021960	SSH1	other_paralog
ENSTMTG00000021960	SSH1	other_paralog
ENSTMTG00000021960	SSH1	other_paralog
ENSTMTG00000021960	SSH1	other_paralog
ENSTMTG00000021960	SSH1	other_paralog
ENSTMTG00000021960	SSH1	other_paralog
ENSTMTG00000021960	SSH1	other_paralog
ENSTMTG00000021960	SSH1	other_paralog
ENSTMTG00000021960	SSH1	other_paralog
ENSTMTG00000021960	SSH1	other_paralog
ENSTMTG00000021960	SSH1	other_paralog
ENSTMTG00000021960	SSH1	other_paralog
ENSTMTG00000021960	SSH1	other_paralog
ENSTMTG00000021960	SSH1	other_paralog
ENSTMTG00000021960	SSH1	other_paralog
ENSTMTG00000021960	SSH1	other_paralog
ENSTMTG00000021960	SSH1	other_paralog
ENSTMTG00000021960	SSH1	other_paralog
ENSTMTG00000021960	SSH1	other_paralog
ENSTMTG00000021960	SSH1	other_paralog
ENSTMTG00000021960	SSH1	other_paralog
ENSTMTG00000021960	SSH1	other_paralog
ENSTMTG00000021960	SSH1	other_paralog
ENSTMTG00000021960	SSH1	other_paralog
ENSTMTG00000021960	SSH1	other_paralog
ENSTMTG00000021960	SSH1	other_paralog
ENSTMTG00000021960	SSH1	other_paralog
ENSTMTG00000021960	SSH1	other_paralog
ENSTMTG00000021960	SSH1	other_paralog
ENSTMTG00000021960	SSH1	other_paralog
ENSTMTG00000021960	SSH1	other_paralog
ENSTMTG00000021960	SSH1	other_paralog
ENSTMTG00000021961	PHF3	other_paralog
ENSTMTG00000021962
ENSTMTG00000021963
ENSTMTG00000021964	ATAD1	other_paralog
ENSTMTG00000021964	ATAD1	other_paralog
ENSTMTG00000021964	ATAD1	other_paralog
ENSTMTG00000021964	ATAD1	other_paralog
ENSTMTG00000021964	ATAD1	other_paralog
ENSTMTG00000021964	ATAD1	other_paralog
ENSTMTG00000021964	ATAD1	other_paralog
ENSTMTG00000021964	ATAD1	other_paralog
ENSTMTG00000021964	ATAD1	other_paralog
ENSTMTG00000021964	ATAD1	other_paralog
ENSTMTG00000021964	ATAD1	other_paralog
ENSTMTG00000021964	ATAD1	other_paralog
ENSTMTG00000021964	ATAD1	other_paralog
ENSTMTG00000021964	ATAD1	other_paralog
ENSTMTG00000021965	PPP1R26
ENSTMTG00000021966	CORO1C	other_paralog
ENSTMTG00000021966	CORO1C	other_paralog
ENSTMTG00000021966	CORO1C	other_paralog
ENSTMTG00000021966	CORO1C	other_paralog
ENSTMTG00000021966	CORO1C	other_paralog
ENSTMTG00000021966	CORO1C	other_paralog
ENSTMTG00000021966	CORO1C	other_paralog
ENSTMTG00000021966	CORO1C	other_paralog
ENSTMTG00000021967	PTP4A1	other_paralog
ENSTMTG00000021967	PTP4A1	other_paralog
ENSTMTG00000021967	PTP4A1	other_paralog
ENSTMTG00000021967	PTP4A1	other_paralog
ENSTMTG00000021967	PTP4A1	other_paralog
ENSTMTG00000021967	PTP4A1	other_paralog
ENSTMTG00000021967	PTP4A1	other_paralog
ENSTMTG00000021967	PTP4A1	other_paralog
ENSTMTG00000021968		within_species_paralog
ENSTMTG00000021968		within_species_paralog
ENSTMTG00000021968		within_species_paralog
ENSTMTG00000021969	FER	within_species_paralog
ENSTMTG00000021969	FER	other_paralog
ENSTMTG00000021969	FER	other_paralog
ENSTMTG00000021969	FER	other_paralog
ENSTMTG00000021969	FER	other_paralog
ENSTMTG00000021969	FER	other_paralog
ENSTMTG00000021969	FER	other_paralog
ENSTMTG00000021969	FER	other_paralog
ENSTMTG00000021969	FER	other_paralog
ENSTMTG00000021969	FER	other_paralog
ENSTMTG00000021969	FER	other_paralog
ENSTMTG00000021969	FER	other_paralog
ENSTMTG00000021969	FER	other_paralog
ENSTMTG00000021969	FER	other_paralog
ENSTMTG00000021969	FER	other_paralog
ENSTMTG00000021969	FER	other_paralog
ENSTMTG00000021969	FER	other_paralog
ENSTMTG00000021969	FER	other_paralog
ENSTMTG00000021969	FER	other_paralog
ENSTMTG00000021969	FER	other_paralog
ENSTMTG00000021969	FER	other_paralog
ENSTMTG00000021969	FER	other_paralog
ENSTMTG00000021969	FER	other_paralog
ENSTMTG00000021969	FER	other_paralog
ENSTMTG00000021969	FER	other_paralog
ENSTMTG00000021969	FER	other_paralog
ENSTMTG00000021969	FER	other_paralog
ENSTMTG00000021969	FER	other_paralog
ENSTMTG00000021969	FER	other_paralog
ENSTMTG00000021969	FER	other_paralog
ENSTMTG00000021969	FER	other_paralog
ENSTMTG00000021969	FER	other_paralog
ENSTMTG00000021969	FER	other_paralog
ENSTMTG00000021969	FER	other_paralog
ENSTMTG00000021969	FER	other_paralog
ENSTMTG00000021969	FER	other_paralog
ENSTMTG00000021969	FER	other_paralog
ENSTMTG00000021969	FER	other_paralog
ENSTMTG00000021969	FER	other_paralog
ENSTMTG00000021969	FER	other_paralog
ENSTMTG00000021970	PAPSS2	within_species_paralog
ENSTMTG00000021971	C9orf116	within_species_paralog
ENSTMTG00000021972	LGSN	other_paralog
ENSTMTG00000021972	LGSN	other_paralog
ENSTMTG00000021972	LGSN	other_paralog
ENSTMTG00000021973	ZBED2
ENSTMTG00000021974	MPC1	other_paralog
ENSTMTG00000021975
ENSTMTG00000021976	BFAR
ENSTMTG00000021977	DHRS3	other_paralog
ENSTMTG00000021977	DHRS3	other_paralog
ENSTMTG00000021977	DHRS3	other_paralog
ENSTMTG00000021977	DHRS3	other_paralog
ENSTMTG00000021977	DHRS3	other_paralog
ENSTMTG00000021977	DHRS3	other_paralog
ENSTMTG00000021977	DHRS3	other_paralog
ENSTMTG00000021977	DHRS3	other_paralog
ENSTMTG00000021977	DHRS3	other_paralog
ENSTMTG00000021977	DHRS3	other_paralog
ENSTMTG00000021977	DHRS3	other_paralog
ENSTMTG00000021977	DHRS3	other_paralog
ENSTMTG00000021977	DHRS3	other_paralog
ENSTMTG00000021977	DHRS3	other_paralog
ENSTMTG00000021977	DHRS3	other_paralog
ENSTMTG00000021977	DHRS3	other_paralog
ENSTMTG00000021977	DHRS3	other_paralog
ENSTMTG00000021977	DHRS3	other_paralog
ENSTMTG00000021977	DHRS3	other_paralog
ENSTMTG00000021977	DHRS3	other_paralog
ENSTMTG00000021977	DHRS3	other_paralog
ENSTMTG00000021977	DHRS3	other_paralog
ENSTMTG00000021977	DHRS3	other_paralog
ENSTMTG00000021977	DHRS3	other_paralog
ENSTMTG00000021977	DHRS3	other_paralog
ENSTMTG00000021977	DHRS3	other_paralog
ENSTMTG00000021977	DHRS3	other_paralog
ENSTMTG00000021977	DHRS3	other_paralog
ENSTMTG00000021977	DHRS3	other_paralog
ENSTMTG00000021977	DHRS3	other_paralog
ENSTMTG00000021977	DHRS3	other_paralog
ENSTMTG00000021977	DHRS3	other_paralog
ENSTMTG00000021977	DHRS3	other_paralog
ENSTMTG00000021977	DHRS3	other_paralog
ENSTMTG00000021977	DHRS3	other_paralog
ENSTMTG00000021977	DHRS3	other_paralog
ENSTMTG00000021977	DHRS3	other_paralog
ENSTMTG00000021978		within_species_paralog
ENSTMTG00000021978		within_species_paralog
ENSTMTG00000021978		within_species_paralog
ENSTMTG00000021979	TMEM119
ENSTMTG00000021980	SFT2D1	within_species_paralog
ENSTMTG00000021980	SFT2D1	within_species_paralog
ENSTMTG00000021981
ENSTMTG00000021982	MINPP1
ENSTMTG00000021983	PLA2G10	within_species_paralog
ENSTMTG00000021983	PLA2G10	other_paralog
ENSTMTG00000021983	PLA2G10	other_paralog
ENSTMTG00000021983	PLA2G10	other_paralog
ENSTMTG00000021983	PLA2G10	other_paralog
ENSTMTG00000021983	PLA2G10	other_paralog
ENSTMTG00000021983	PLA2G10	other_paralog
ENSTMTG00000021984		other_paralog
ENSTMTG00000021984		other_paralog
ENSTMTG00000021984		other_paralog
ENSTMTG00000021984		other_paralog
ENSTMTG00000021984		other_paralog
ENSTMTG00000021984		within_species_paralog
ENSTMTG00000021985	SART3
ENSTMTG00000021986	GLE1
ENSTMTG00000021987		within_species_paralog
ENSTMTG00000021987		within_species_paralog
ENSTMTG00000021988
ENSTMTG00000021989		within_species_paralog
ENSTMTG00000021990	SGMS1	other_paralog
ENSTMTG00000021990	SGMS1	other_paralog
ENSTMTG00000021990	SGMS1	other_paralog
ENSTMTG00000021991	MRPS2
ENSTMTG00000021992	PRR18	other_paralog
ENSTMTG00000021992	PRR18	other_paralog
ENSTMTG00000021992	PRR18	other_paralog
ENSTMTG00000021992	PRR18	other_paralog
ENSTMTG00000021993	KHDRBS2	other_paralog
ENSTMTG00000021993	KHDRBS2	other_paralog
ENSTMTG00000021993	KHDRBS2	other_paralog
ENSTMTG00000021993	KHDRBS2	other_paralog
ENSTMTG00000021994		within_species_paralog
ENSTMTG00000021994		within_species_paralog
ENSTMTG00000021994		within_species_paralog
ENSTMTG00000021994		within_species_paralog
ENSTMTG00000021995		within_species_paralog
ENSTMTG00000021995		within_species_paralog
ENSTMTG00000021995		within_species_paralog
ENSTMTG00000021995		within_species_paralog
ENSTMTG00000021996		within_species_paralog
ENSTMTG00000021996		within_species_paralog
ENSTMTG00000021996		within_species_paralog
ENSTMTG00000021996		within_species_paralog
ENSTMTG00000021997	ZC3H7A	within_species_paralog
ENSTMTG00000021998	TBXT	within_species_paralog
ENSTMTG00000021998	TBXT	other_paralog
ENSTMTG00000021998	TBXT	other_paralog
ENSTMTG00000021998	TBXT	other_paralog
ENSTMTG00000021998	TBXT	other_paralog
ENSTMTG00000021998	TBXT	other_paralog
ENSTMTG00000021998	TBXT	other_paralog
ENSTMTG00000021998	TBXT	other_paralog
ENSTMTG00000021998	TBXT	other_paralog
ENSTMTG00000021998	TBXT	other_paralog
ENSTMTG00000021998	TBXT	other_paralog
ENSTMTG00000021998	TBXT	other_paralog
ENSTMTG00000021998	TBXT	other_paralog
ENSTMTG00000021998	TBXT	other_paralog
ENSTMTG00000021998	TBXT	other_paralog
ENSTMTG00000021998	TBXT	other_paralog
ENSTMTG00000021998	TBXT	other_paralog
ENSTMTG00000021999	MAN2A1	within_species_paralog
ENSTMTG00000021999	MAN2A1	within_species_paralog
ENSTMTG00000021999	MAN2A1	within_species_paralog
ENSTMTG00000021999	MAN2A1	within_species_paralog
ENSTMTG00000022000
ENSTMTG00000022001	RTN4RL2	other_paralog
ENSTMTG00000022001	RTN4RL2	other_paralog
ENSTMTG00000022001	RTN4RL2	other_paralog
ENSTMTG00000022001	RTN4RL2	other_paralog
ENSTMTG00000022001	RTN4RL2	other_paralog
ENSTMTG00000022001	RTN4RL2	other_paralog
ENSTMTG00000022001	RTN4RL2	other_paralog
ENSTMTG00000022001	RTN4RL2	other_paralog
ENSTMTG00000022001	RTN4RL2	other_paralog
ENSTMTG00000022001	RTN4RL2	other_paralog
ENSTMTG00000022001	RTN4RL2	other_paralog
ENSTMTG00000022001	RTN4RL2	other_paralog
ENSTMTG00000022001	RTN4RL2	other_paralog
ENSTMTG00000022001	RTN4RL2	other_paralog
ENSTMTG00000022001	RTN4RL2	other_paralog
ENSTMTG00000022001	RTN4RL2	other_paralog
ENSTMTG00000022001	RTN4RL2	other_paralog
ENSTMTG00000022001	RTN4RL2	other_paralog
ENSTMTG00000022001	RTN4RL2	other_paralog
ENSTMTG00000022001	RTN4RL2	other_paralog
ENSTMTG00000022001	RTN4RL2	other_paralog
ENSTMTG00000022001	RTN4RL2	other_paralog
ENSTMTG00000022001	RTN4RL2	other_paralog
ENSTMTG00000022001	RTN4RL2	other_paralog
ENSTMTG00000022001	RTN4RL2	other_paralog
ENSTMTG00000022001	RTN4RL2	other_paralog
ENSTMTG00000022002		within_species_paralog
ENSTMTG00000022002		within_species_paralog
ENSTMTG00000022002		within_species_paralog
ENSTMTG00000022002		within_species_paralog
ENSTMTG00000022003		other_paralog
ENSTMTG00000022003		other_paralog
ENSTMTG00000022003		other_paralog
ENSTMTG00000022003		other_paralog
ENSTMTG00000022003		other_paralog
ENSTMTG00000022003		within_species_paralog
ENSTMTG00000022004	DIPK1B	within_species_paralog
ENSTMTG00000022004	DIPK1B	within_species_paralog
ENSTMTG00000022004	DIPK1B	within_species_paralog
ENSTMTG00000022005	PRIM2
ENSTMTG00000022006	FICD
ENSTMTG00000022007	SLC43A1	within_species_paralog
ENSTMTG00000022007	SLC43A1	within_species_paralog
ENSTMTG00000022008	CMKLR1	other_paralog
ENSTMTG00000022008	CMKLR1	other_paralog
ENSTMTG00000022008	CMKLR1	other_paralog
ENSTMTG00000022008	CMKLR1	other_paralog
ENSTMTG00000022008	CMKLR1	other_paralog
ENSTMTG00000022008	CMKLR1	other_paralog
ENSTMTG00000022008	CMKLR1	other_paralog
ENSTMTG00000022008	CMKLR1	other_paralog
ENSTMTG00000022008	CMKLR1	other_paralog
ENSTMTG00000022008	CMKLR1	other_paralog
ENSTMTG00000022008	CMKLR1	other_paralog
ENSTMTG00000022008	CMKLR1	other_paralog
ENSTMTG00000022008	CMKLR1	other_paralog
ENSTMTG00000022008	CMKLR1	other_paralog
ENSTMTG00000022008	CMKLR1	other_paralog
ENSTMTG00000022008	CMKLR1	other_paralog
ENSTMTG00000022008	CMKLR1	other_paralog
ENSTMTG00000022008	CMKLR1	within_species_paralog
ENSTMTG00000022008	CMKLR1	within_species_paralog
ENSTMTG00000022008	CMKLR1	within_species_paralog
ENSTMTG00000022008	CMKLR1	within_species_paralog
ENSTMTG00000022009	AGPAT2
ENSTMTG00000022010		other_paralog
ENSTMTG00000022010		other_paralog
ENSTMTG00000022010		other_paralog
ENSTMTG00000022010		other_paralog
ENSTMTG00000022010		other_paralog
ENSTMTG00000022010		within_species_paralog
ENSTMTG00000022011	A1CF	other_paralog
ENSTMTG00000022011	A1CF	other_paralog
ENSTMTG00000022011	A1CF	other_paralog
ENSTMTG00000022011	A1CF	other_paralog
ENSTMTG00000022011	A1CF	other_paralog
ENSTMTG00000022011	A1CF	other_paralog
ENSTMTG00000022011	A1CF	other_paralog
ENSTMTG00000022011	A1CF	other_paralog
ENSTMTG00000022011	A1CF	other_paralog
ENSTMTG00000022011	A1CF	other_paralog
ENSTMTG00000022011	A1CF	other_paralog
ENSTMTG00000022011	A1CF	other_paralog
ENSTMTG00000022011	A1CF	other_paralog
ENSTMTG00000022011	A1CF	other_paralog
ENSTMTG00000022011	A1CF	other_paralog
ENSTMTG00000022011	A1CF	other_paralog
ENSTMTG00000022011	A1CF	other_paralog
ENSTMTG00000022011	A1CF	other_paralog
ENSTMTG00000022011	A1CF	other_paralog
ENSTMTG00000022011	A1CF	other_paralog
ENSTMTG00000022011	A1CF	other_paralog
ENSTMTG00000022011	A1CF	other_paralog
ENSTMTG00000022011	A1CF	other_paralog
ENSTMTG00000022011	A1CF	other_paralog
ENSTMTG00000022011	A1CF	other_paralog
ENSTMTG00000022011	A1CF	other_paralog
ENSTMTG00000022012
ENSTMTG00000022013	WSCD2	other_paralog
ENSTMTG00000022013	WSCD2	other_paralog
ENSTMTG00000022013	WSCD2	other_paralog
ENSTMTG00000022013	WSCD2	other_paralog
ENSTMTG00000022013	WSCD2	other_paralog
ENSTMTG00000022013	WSCD2	other_paralog
ENSTMTG00000022013	WSCD2	other_paralog
ENSTMTG00000022013	WSCD2	other_paralog
ENSTMTG00000022013	WSCD2	other_paralog
ENSTMTG00000022014	TIMM10
ENSTMTG00000022015	RAB23	other_paralog
ENSTMTG00000022015	RAB23	other_paralog
ENSTMTG00000022015	RAB23	other_paralog
ENSTMTG00000022015	RAB23	other_paralog
ENSTMTG00000022015	RAB23	other_paralog
ENSTMTG00000022015	RAB23	other_paralog
ENSTMTG00000022015	RAB23	other_paralog
ENSTMTG00000022015	RAB23	other_paralog
ENSTMTG00000022015	RAB23	other_paralog
ENSTMTG00000022015	RAB23	other_paralog
ENSTMTG00000022015	RAB23	other_paralog
ENSTMTG00000022015	RAB23	other_paralog
ENSTMTG00000022015	RAB23	other_paralog
ENSTMTG00000022015	RAB23	other_paralog
ENSTMTG00000022015	RAB23	other_paralog
ENSTMTG00000022015	RAB23	other_paralog
ENSTMTG00000022015	RAB23	other_paralog
ENSTMTG00000022015	RAB23	other_paralog
ENSTMTG00000022015	RAB23	other_paralog
ENSTMTG00000022015	RAB23	other_paralog
ENSTMTG00000022015	RAB23	other_paralog
ENSTMTG00000022015	RAB23	other_paralog
ENSTMTG00000022015	RAB23	other_paralog
ENSTMTG00000022015	RAB23	other_paralog
ENSTMTG00000022015	RAB23	other_paralog
ENSTMTG00000022015	RAB23	other_paralog
ENSTMTG00000022015	RAB23	other_paralog
ENSTMTG00000022015	RAB23	other_paralog
ENSTMTG00000022015	RAB23	other_paralog
ENSTMTG00000022015	RAB23	other_paralog
ENSTMTG00000022015	RAB23	other_paralog
ENSTMTG00000022015	RAB23	other_paralog
ENSTMTG00000022015	RAB23	other_paralog
ENSTMTG00000022015	RAB23	other_paralog
ENSTMTG00000022015	RAB23	other_paralog
ENSTMTG00000022015	RAB23	other_paralog
ENSTMTG00000022015	RAB23	other_paralog
ENSTMTG00000022015	RAB23	other_paralog
ENSTMTG00000022015	RAB23	other_paralog
ENSTMTG00000022015	RAB23	other_paralog
ENSTMTG00000022015	RAB23	other_paralog
ENSTMTG00000022015	RAB23	other_paralog
ENSTMTG00000022015	RAB23	other_paralog
ENSTMTG00000022015	RAB23	other_paralog
ENSTMTG00000022015	RAB23	other_paralog
ENSTMTG00000022015	RAB23	other_paralog
ENSTMTG00000022015	RAB23	other_paralog
ENSTMTG00000022015	RAB23	other_paralog
ENSTMTG00000022015	RAB23	other_paralog
ENSTMTG00000022015	RAB23	other_paralog
ENSTMTG00000022015	RAB23	other_paralog
ENSTMTG00000022015	RAB23	other_paralog
ENSTMTG00000022015	RAB23	other_paralog
ENSTMTG00000022015	RAB23	other_paralog
ENSTMTG00000022015	RAB23	other_paralog
ENSTMTG00000022015	RAB23	other_paralog
ENSTMTG00000022015	RAB23	other_paralog
ENSTMTG00000022015	RAB23	other_paralog
ENSTMTG00000022015	RAB23	other_paralog
ENSTMTG00000022015	RAB23	other_paralog
ENSTMTG00000022015	RAB23	other_paralog
ENSTMTG00000022015	RAB23	other_paralog
ENSTMTG00000022015	RAB23	other_paralog
ENSTMTG00000022015	RAB23	other_paralog
ENSTMTG00000022015	RAB23	other_paralog
ENSTMTG00000022015	RAB23	other_paralog
ENSTMTG00000022015	RAB23	other_paralog
ENSTMTG00000022015	RAB23	other_paralog
ENSTMTG00000022015	RAB23	other_paralog
ENSTMTG00000022015	RAB23	other_paralog
ENSTMTG00000022015	RAB23	other_paralog
ENSTMTG00000022015	RAB23	other_paralog
ENSTMTG00000022015	RAB23	other_paralog
ENSTMTG00000022015	RAB23	other_paralog
ENSTMTG00000022015	RAB23	other_paralog
ENSTMTG00000022016	EGFL7	other_paralog
ENSTMTG00000022016	EGFL7	other_paralog
ENSTMTG00000022016	EGFL7	other_paralog
ENSTMTG00000022017		other_paralog
ENSTMTG00000022017		other_paralog
ENSTMTG00000022017		other_paralog
ENSTMTG00000022017		other_paralog
ENSTMTG00000022017		other_paralog
ENSTMTG00000022017		within_species_paralog
ENSTMTG00000022018	ATG101
ENSTMTG00000022019		other_paralog
ENSTMTG00000022019		other_paralog
ENSTMTG00000022019		other_paralog
ENSTMTG00000022019		other_paralog
ENSTMTG00000022019		other_paralog
ENSTMTG00000022019		other_paralog
ENSTMTG00000022019		other_paralog
ENSTMTG00000022019		other_paralog
ENSTMTG00000022019		other_paralog
ENSTMTG00000022019		other_paralog
ENSTMTG00000022019		other_paralog
ENSTMTG00000022019		other_paralog
ENSTMTG00000022019		other_paralog
ENSTMTG00000022019		other_paralog
ENSTMTG00000022019		other_paralog
ENSTMTG00000022019		other_paralog
ENSTMTG00000022019		other_paralog
ENSTMTG00000022019		other_paralog
ENSTMTG00000022019		other_paralog
ENSTMTG00000022019		other_paralog
ENSTMTG00000022019		other_paralog
ENSTMTG00000022019		other_paralog
ENSTMTG00000022019		other_paralog
ENSTMTG00000022019		other_paralog
ENSTMTG00000022019		other_paralog
ENSTMTG00000022019		other_paralog
ENSTMTG00000022019		other_paralog
ENSTMTG00000022019		other_paralog
ENSTMTG00000022019		other_paralog
ENSTMTG00000022019		other_paralog
ENSTMTG00000022019		other_paralog
ENSTMTG00000022019		other_paralog
ENSTMTG00000022019		other_paralog
ENSTMTG00000022019		other_paralog
ENSTMTG00000022019		other_paralog
ENSTMTG00000022019		other_paralog
ENSTMTG00000022019		other_paralog
ENSTMTG00000022019		other_paralog
ENSTMTG00000022019		other_paralog
ENSTMTG00000022019		within_species_paralog
ENSTMTG00000022020		other_paralog
ENSTMTG00000022020		within_species_paralog
ENSTMTG00000022020		within_species_paralog
ENSTMTG00000022020		within_species_paralog
ENSTMTG00000022020		within_species_paralog
ENSTMTG00000022020		within_species_paralog
ENSTMTG00000022020		within_species_paralog
ENSTMTG00000022020		within_species_paralog
ENSTMTG00000022021	BAG2
ENSTMTG00000022022		other_paralog
ENSTMTG00000022022		other_paralog
ENSTMTG00000022022		other_paralog
ENSTMTG00000022022		other_paralog
ENSTMTG00000022022		other_paralog
ENSTMTG00000022022		other_paralog
ENSTMTG00000022022		other_paralog
ENSTMTG00000022022		other_paralog
ENSTMTG00000022022		other_paralog
ENSTMTG00000022022		other_paralog
ENSTMTG00000022022		other_paralog
ENSTMTG00000022022		other_paralog
ENSTMTG00000022022		other_paralog
ENSTMTG00000022022		other_paralog
ENSTMTG00000022022		other_paralog
ENSTMTG00000022022		other_paralog
ENSTMTG00000022022		other_paralog
ENSTMTG00000022022		other_paralog
ENSTMTG00000022022		other_paralog
ENSTMTG00000022022		other_paralog
ENSTMTG00000022022		other_paralog
ENSTMTG00000022022		other_paralog
ENSTMTG00000022022		other_paralog
ENSTMTG00000022022		other_paralog
ENSTMTG00000022022		other_paralog
ENSTMTG00000022022		other_paralog
ENSTMTG00000022022		other_paralog
ENSTMTG00000022022		other_paralog
ENSTMTG00000022022		other_paralog
ENSTMTG00000022022		other_paralog
ENSTMTG00000022022		other_paralog
ENSTMTG00000022022		other_paralog
ENSTMTG00000022022		within_species_paralog
ENSTMTG00000022023	NR4A1	within_species_paralog
ENSTMTG00000022023	NR4A1	within_species_paralog
ENSTMTG00000022024	C1orf158
ENSTMTG00000022025
ENSTMTG00000022026
ENSTMTG00000022027		other_paralog
ENSTMTG00000022027		other_paralog
ENSTMTG00000022027		other_paralog
ENSTMTG00000022027		other_paralog
ENSTMTG00000022027		other_paralog
ENSTMTG00000022027		other_paralog
ENSTMTG00000022027		other_paralog
ENSTMTG00000022027		other_paralog
ENSTMTG00000022027		other_paralog
ENSTMTG00000022027		other_paralog
ENSTMTG00000022027		other_paralog
ENSTMTG00000022027		other_paralog
ENSTMTG00000022028		other_paralog
ENSTMTG00000022028		other_paralog
ENSTMTG00000022028		other_paralog
ENSTMTG00000022028		other_paralog
ENSTMTG00000022028		other_paralog
ENSTMTG00000022028		other_paralog
ENSTMTG00000022028		other_paralog
ENSTMTG00000022028		other_paralog
ENSTMTG00000022028		other_paralog
ENSTMTG00000022028		other_paralog
ENSTMTG00000022028		other_paralog
ENSTMTG00000022028		other_paralog
ENSTMTG00000022029	TXNDC11	other_paralog
ENSTMTG00000022029	TXNDC11	other_paralog
ENSTMTG00000022029	TXNDC11	other_paralog
ENSTMTG00000022029	TXNDC11	other_paralog
ENSTMTG00000022029	TXNDC11	other_paralog
ENSTMTG00000022029	TXNDC11	other_paralog
ENSTMTG00000022029	TXNDC11	other_paralog
ENSTMTG00000022029	TXNDC11	other_paralog
ENSTMTG00000022029	TXNDC11	other_paralog
ENSTMTG00000022029	TXNDC11	other_paralog
ENSTMTG00000022029	TXNDC11	other_paralog
ENSTMTG00000022029	TXNDC11	other_paralog
ENSTMTG00000022029	TXNDC11	other_paralog
ENSTMTG00000022029	TXNDC11	other_paralog
ENSTMTG00000022029	TXNDC11	other_paralog
ENSTMTG00000022030		other_paralog
ENSTMTG00000022030		other_paralog
ENSTMTG00000022030		other_paralog
ENSTMTG00000022030		other_paralog
ENSTMTG00000022030		other_paralog
ENSTMTG00000022030		other_paralog
ENSTMTG00000022030		other_paralog
ENSTMTG00000022030		other_paralog
ENSTMTG00000022030		other_paralog
ENSTMTG00000022030		other_paralog
ENSTMTG00000022030		other_paralog
ENSTMTG00000022030		other_paralog
ENSTMTG00000022030		other_paralog
ENSTMTG00000022030		other_paralog
ENSTMTG00000022030		other_paralog
ENSTMTG00000022030		other_paralog
ENSTMTG00000022030		other_paralog
ENSTMTG00000022030		other_paralog
ENSTMTG00000022030		other_paralog
ENSTMTG00000022030		other_paralog
ENSTMTG00000022030		other_paralog
ENSTMTG00000022030		other_paralog
ENSTMTG00000022030		other_paralog
ENSTMTG00000022030		other_paralog
ENSTMTG00000022030		other_paralog
ENSTMTG00000022030		other_paralog
ENSTMTG00000022030		other_paralog
ENSTMTG00000022030		other_paralog
ENSTMTG00000022030		other_paralog
ENSTMTG00000022030		other_paralog
ENSTMTG00000022030		other_paralog
ENSTMTG00000022030		other_paralog
ENSTMTG00000022030		within_species_paralog
ENSTMTG00000022031	ZNF451	other_paralog
ENSTMTG00000022031	ZNF451	other_paralog
ENSTMTG00000022031	ZNF451	other_paralog
ENSTMTG00000022031	ZNF451	other_paralog
ENSTMTG00000022031	ZNF451	other_paralog
ENSTMTG00000022031	ZNF451	other_paralog
ENSTMTG00000022031	ZNF451	other_paralog
ENSTMTG00000022031	ZNF451	other_paralog
ENSTMTG00000022031	ZNF451	other_paralog
ENSTMTG00000022031	ZNF451	other_paralog
ENSTMTG00000022031	ZNF451	other_paralog
ENSTMTG00000022031	ZNF451	other_paralog
ENSTMTG00000022031	ZNF451	other_paralog
ENSTMTG00000022031	ZNF451	other_paralog
ENSTMTG00000022031	ZNF451	other_paralog
ENSTMTG00000022031	ZNF451	other_paralog
ENSTMTG00000022031	ZNF451	other_paralog
ENSTMTG00000022031	ZNF451	other_paralog
ENSTMTG00000022031	ZNF451	other_paralog
ENSTMTG00000022031	ZNF451	other_paralog
ENSTMTG00000022031	ZNF451	other_paralog
ENSTMTG00000022031	ZNF451	other_paralog
ENSTMTG00000022031	ZNF451	other_paralog
ENSTMTG00000022031	ZNF451	other_paralog
ENSTMTG00000022031	ZNF451	other_paralog
ENSTMTG00000022031	ZNF451	other_paralog
ENSTMTG00000022031	ZNF451	other_paralog
ENSTMTG00000022031	ZNF451	other_paralog
ENSTMTG00000022031	ZNF451	other_paralog
ENSTMTG00000022031	ZNF451	other_paralog
ENSTMTG00000022031	ZNF451	other_paralog
ENSTMTG00000022031	ZNF451	other_paralog
ENSTMTG00000022031	ZNF451	other_paralog
ENSTMTG00000022031	ZNF451	other_paralog
ENSTMTG00000022031	ZNF451	other_paralog
ENSTMTG00000022031	ZNF451	other_paralog
ENSTMTG00000022031	ZNF451	other_paralog
ENSTMTG00000022031	ZNF451	other_paralog
ENSTMTG00000022031	ZNF451	other_paralog
ENSTMTG00000022031	ZNF451	other_paralog
ENSTMTG00000022032	TAMALIN
ENSTMTG00000022033		other_paralog
ENSTMTG00000022033		other_paralog
ENSTMTG00000022033		other_paralog
ENSTMTG00000022033		other_paralog
ENSTMTG00000022033		other_paralog
ENSTMTG00000022033		other_paralog
ENSTMTG00000022033		other_paralog
ENSTMTG00000022033		other_paralog
ENSTMTG00000022033		other_paralog
ENSTMTG00000022033		other_paralog
ENSTMTG00000022033		other_paralog
ENSTMTG00000022033		gene_split
ENSTMTG00000022034	LRRC38	other_paralog
ENSTMTG00000022034	LRRC38	other_paralog
ENSTMTG00000022034	LRRC38	other_paralog
ENSTMTG00000022034	LRRC38	other_paralog
ENSTMTG00000022034	LRRC38	other_paralog
ENSTMTG00000022034	LRRC38	other_paralog
ENSTMTG00000022034	LRRC38	other_paralog
ENSTMTG00000022034	LRRC38	other_paralog
ENSTMTG00000022034	LRRC38	other_paralog
ENSTMTG00000022034	LRRC38	other_paralog
ENSTMTG00000022034	LRRC38	other_paralog
ENSTMTG00000022034	LRRC38	other_paralog
ENSTMTG00000022034	LRRC38	other_paralog
ENSTMTG00000022034	LRRC38	other_paralog
ENSTMTG00000022034	LRRC38	other_paralog
ENSTMTG00000022034	LRRC38	other_paralog
ENSTMTG00000022034	LRRC38	other_paralog
ENSTMTG00000022034	LRRC38	other_paralog
ENSTMTG00000022034	LRRC38	other_paralog
ENSTMTG00000022034	LRRC38	other_paralog
ENSTMTG00000022034	LRRC38	other_paralog
ENSTMTG00000022034	LRRC38	other_paralog
ENSTMTG00000022034	LRRC38	other_paralog
ENSTMTG00000022034	LRRC38	other_paralog
ENSTMTG00000022034	LRRC38	other_paralog
ENSTMTG00000022034	LRRC38	other_paralog
ENSTMTG00000022034	LRRC38	other_paralog
ENSTMTG00000022034	LRRC38	other_paralog
ENSTMTG00000022034	LRRC38	other_paralog
ENSTMTG00000022034	LRRC38	other_paralog
ENSTMTG00000022034	LRRC38	other_paralog
ENSTMTG00000022034	LRRC38	other_paralog
ENSTMTG00000022034	LRRC38	other_paralog
ENSTMTG00000022034	LRRC38	other_paralog
ENSTMTG00000022035		within_species_paralog
ENSTMTG00000022035		within_species_paralog
ENSTMTG00000022035		other_paralog
ENSTMTG00000022035		other_paralog
ENSTMTG00000022035		other_paralog
ENSTMTG00000022035		other_paralog
ENSTMTG00000022035		other_paralog
ENSTMTG00000022035		other_paralog
ENSTMTG00000022035		other_paralog
ENSTMTG00000022036	SERPING1	other_paralog
ENSTMTG00000022036	SERPING1	other_paralog
ENSTMTG00000022036	SERPING1	other_paralog
ENSTMTG00000022036	SERPING1	other_paralog
ENSTMTG00000022036	SERPING1	other_paralog
ENSTMTG00000022036	SERPING1	other_paralog
ENSTMTG00000022036	SERPING1	other_paralog
ENSTMTG00000022036	SERPING1	other_paralog
ENSTMTG00000022036	SERPING1	other_paralog
ENSTMTG00000022036	SERPING1	other_paralog
ENSTMTG00000022036	SERPING1	other_paralog
ENSTMTG00000022036	SERPING1	other_paralog
ENSTMTG00000022036	SERPING1	other_paralog
ENSTMTG00000022036	SERPING1	other_paralog
ENSTMTG00000022036	SERPING1	other_paralog
ENSTMTG00000022036	SERPING1	other_paralog
ENSTMTG00000022036	SERPING1	other_paralog
ENSTMTG00000022036	SERPING1	other_paralog
ENSTMTG00000022036	SERPING1	other_paralog
ENSTMTG00000022036	SERPING1	other_paralog
ENSTMTG00000022036	SERPING1	other_paralog
ENSTMTG00000022036	SERPING1	other_paralog
ENSTMTG00000022036	SERPING1	other_paralog
ENSTMTG00000022036	SERPING1	other_paralog
ENSTMTG00000022036	SERPING1	other_paralog
ENSTMTG00000022036	SERPING1	other_paralog
ENSTMTG00000022036	SERPING1	other_paralog
ENSTMTG00000022036	SERPING1	other_paralog
ENSTMTG00000022036	SERPING1	other_paralog
ENSTMTG00000022036	SERPING1	other_paralog
ENSTMTG00000022036	SERPING1	other_paralog
ENSTMTG00000022037	SLC25A46
ENSTMTG00000022038
ENSTMTG00000022039	ACVR1B	other_paralog
ENSTMTG00000022039	ACVR1B	other_paralog
ENSTMTG00000022039	ACVR1B	other_paralog
ENSTMTG00000022039	ACVR1B	other_paralog
ENSTMTG00000022039	ACVR1B	other_paralog
ENSTMTG00000022039	ACVR1B	other_paralog
ENSTMTG00000022039	ACVR1B	other_paralog
ENSTMTG00000022039	ACVR1B	other_paralog
ENSTMTG00000022039	ACVR1B	other_paralog
ENSTMTG00000022039	ACVR1B	other_paralog
ENSTMTG00000022039	ACVR1B	other_paralog
ENSTMTG00000022040		within_species_paralog
ENSTMTG00000022040		within_species_paralog
ENSTMTG00000022040		within_species_paralog
ENSTMTG00000022040		within_species_paralog
ENSTMTG00000022041	SNN
ENSTMTG00000022042	SPTAN1	other_paralog
ENSTMTG00000022042	SPTAN1	other_paralog
ENSTMTG00000022042	SPTAN1	other_paralog
ENSTMTG00000022042	SPTAN1	other_paralog
ENSTMTG00000022042	SPTAN1	other_paralog
ENSTMTG00000022042	SPTAN1	other_paralog
ENSTMTG00000022042	SPTAN1	other_paralog
ENSTMTG00000022042	SPTAN1	other_paralog
ENSTMTG00000022042	SPTAN1	other_paralog
ENSTMTG00000022042	SPTAN1	other_paralog
ENSTMTG00000022042	SPTAN1	other_paralog
ENSTMTG00000022042	SPTAN1	other_paralog
ENSTMTG00000022042	SPTAN1	other_paralog
ENSTMTG00000022042	SPTAN1	other_paralog
ENSTMTG00000022042	SPTAN1	other_paralog
ENSTMTG00000022042	SPTAN1	other_paralog
ENSTMTG00000022042	SPTAN1	other_paralog
ENSTMTG00000022042	SPTAN1	other_paralog
ENSTMTG00000022042	SPTAN1	other_paralog
ENSTMTG00000022042	SPTAN1	other_paralog
ENSTMTG00000022042	SPTAN1	other_paralog
ENSTMTG00000022042	SPTAN1	other_paralog
ENSTMTG00000022042	SPTAN1	other_paralog
ENSTMTG00000022042	SPTAN1	other_paralog
ENSTMTG00000022042	SPTAN1	other_paralog
ENSTMTG00000022042	SPTAN1	other_paralog
ENSTMTG00000022042	SPTAN1	other_paralog
ENSTMTG00000022042	SPTAN1	other_paralog
ENSTMTG00000022042	SPTAN1	other_paralog
ENSTMTG00000022042	SPTAN1	other_paralog
ENSTMTG00000022042	SPTAN1	other_paralog
ENSTMTG00000022042	SPTAN1	other_paralog
ENSTMTG00000022042	SPTAN1	other_paralog
ENSTMTG00000022042	SPTAN1	other_paralog
ENSTMTG00000022042	SPTAN1	other_paralog
ENSTMTG00000022042	SPTAN1	other_paralog
ENSTMTG00000022042	SPTAN1	other_paralog
ENSTMTG00000022042	SPTAN1	other_paralog
ENSTMTG00000022042	SPTAN1	other_paralog
ENSTMTG00000022042	SPTAN1	other_paralog
ENSTMTG00000022043	PRDM2	other_paralog
ENSTMTG00000022043	PRDM2	other_paralog
ENSTMTG00000022043	PRDM2	other_paralog
ENSTMTG00000022043	PRDM2	other_paralog
ENSTMTG00000022043	PRDM2	other_paralog
ENSTMTG00000022043	PRDM2	other_paralog
ENSTMTG00000022043	PRDM2	other_paralog
ENSTMTG00000022043	PRDM2	other_paralog
ENSTMTG00000022043	PRDM2	other_paralog
ENSTMTG00000022043	PRDM2	other_paralog
ENSTMTG00000022043	PRDM2	other_paralog
ENSTMTG00000022043	PRDM2	other_paralog
ENSTMTG00000022043	PRDM2	other_paralog
ENSTMTG00000022043	PRDM2	other_paralog
ENSTMTG00000022043	PRDM2	other_paralog
ENSTMTG00000022043	PRDM2	other_paralog
ENSTMTG00000022043	PRDM2	other_paralog
ENSTMTG00000022043	PRDM2	other_paralog
ENSTMTG00000022043	PRDM2	other_paralog
ENSTMTG00000022043	PRDM2	other_paralog
ENSTMTG00000022043	PRDM2	other_paralog
ENSTMTG00000022043	PRDM2	other_paralog
ENSTMTG00000022043	PRDM2	other_paralog
ENSTMTG00000022043	PRDM2	other_paralog
ENSTMTG00000022043	PRDM2	other_paralog
ENSTMTG00000022043	PRDM2	other_paralog
ENSTMTG00000022043	PRDM2	other_paralog
ENSTMTG00000022043	PRDM2	other_paralog
ENSTMTG00000022043	PRDM2	other_paralog
ENSTMTG00000022043	PRDM2	other_paralog
ENSTMTG00000022043	PRDM2	other_paralog
ENSTMTG00000022043	PRDM2	other_paralog
ENSTMTG00000022044	PTPN11	within_species_paralog
ENSTMTG00000022044	PTPN11	other_paralog
ENSTMTG00000022044	PTPN11	other_paralog
ENSTMTG00000022044	PTPN11	other_paralog
ENSTMTG00000022044	PTPN11	other_paralog
ENSTMTG00000022044	PTPN11	other_paralog
ENSTMTG00000022044	PTPN11	other_paralog
ENSTMTG00000022044	PTPN11	other_paralog
ENSTMTG00000022044	PTPN11	other_paralog
ENSTMTG00000022044	PTPN11	other_paralog
ENSTMTG00000022044	PTPN11	other_paralog
ENSTMTG00000022044	PTPN11	other_paralog
ENSTMTG00000022044	PTPN11	other_paralog
ENSTMTG00000022044	PTPN11	other_paralog
ENSTMTG00000022044	PTPN11	other_paralog
ENSTMTG00000022044	PTPN11	other_paralog
ENSTMTG00000022044	PTPN11	other_paralog
ENSTMTG00000022044	PTPN11	other_paralog
ENSTMTG00000022044	PTPN11	other_paralog
ENSTMTG00000022044	PTPN11	other_paralog
ENSTMTG00000022044	PTPN11	other_paralog
ENSTMTG00000022044	PTPN11	other_paralog
ENSTMTG00000022044	PTPN11	other_paralog
ENSTMTG00000022044	PTPN11	other_paralog
ENSTMTG00000022044	PTPN11	other_paralog
ENSTMTG00000022044	PTPN11	other_paralog
ENSTMTG00000022044	PTPN11	other_paralog
ENSTMTG00000022044	PTPN11	other_paralog
ENSTMTG00000022044	PTPN11	other_paralog
ENSTMTG00000022044	PTPN11	other_paralog
ENSTMTG00000022044	PTPN11	other_paralog
ENSTMTG00000022044	PTPN11	other_paralog
ENSTMTG00000022044	PTPN11	other_paralog
ENSTMTG00000022044	PTPN11	other_paralog
ENSTMTG00000022044	PTPN11	other_paralog
ENSTMTG00000022044	PTPN11	other_paralog
ENSTMTG00000022044	PTPN11	other_paralog
ENSTMTG00000022044	PTPN11	other_paralog
ENSTMTG00000022044	PTPN11	other_paralog
ENSTMTG00000022045	LITAF	other_paralog
ENSTMTG00000022046	WDR36	within_species_paralog
ENSTMTG00000022047	YPEL4	other_paralog
ENSTMTG00000022047	YPEL4	other_paralog
ENSTMTG00000022047	YPEL4	other_paralog
ENSTMTG00000022047	YPEL4	other_paralog
ENSTMTG00000022047	YPEL4	other_paralog
ENSTMTG00000022047	YPEL4	other_paralog
ENSTMTG00000022047	YPEL4	other_paralog
ENSTMTG00000022047	YPEL4	other_paralog
ENSTMTG00000022047	YPEL4	other_paralog
ENSTMTG00000022047	YPEL4	other_paralog
ENSTMTG00000022048		other_paralog
ENSTMTG00000022048		other_paralog
ENSTMTG00000022048		other_paralog
ENSTMTG00000022048		other_paralog
ENSTMTG00000022048		other_paralog
ENSTMTG00000022048		other_paralog
ENSTMTG00000022048		other_paralog
ENSTMTG00000022048		other_paralog
ENSTMTG00000022048		other_paralog
ENSTMTG00000022048		other_paralog
ENSTMTG00000022048		other_paralog
ENSTMTG00000022049	BEND6
ENSTMTG00000022050	RMI2
ENSTMTG00000022051	SOCS1	other_paralog
ENSTMTG00000022051	SOCS1	other_paralog
ENSTMTG00000022051	SOCS1	other_paralog
ENSTMTG00000022051	SOCS1	other_paralog
ENSTMTG00000022051	SOCS1	other_paralog
ENSTMTG00000022051	SOCS1	other_paralog
ENSTMTG00000022051	SOCS1	other_paralog
ENSTMTG00000022051	SOCS1	other_paralog
ENSTMTG00000022051	SOCS1	other_paralog
ENSTMTG00000022052
ENSTMTG00000022053	RPL6
ENSTMTG00000022054	CLP1	within_species_paralog
ENSTMTG00000022055		within_species_paralog
ENSTMTG00000022055		within_species_paralog
ENSTMTG00000022055		within_species_paralog
ENSTMTG00000022055		other_paralog
ENSTMTG00000022055		other_paralog
ENSTMTG00000022055		other_paralog
ENSTMTG00000022056	CAMK4	other_paralog
ENSTMTG00000022056	CAMK4	other_paralog
ENSTMTG00000022056	CAMK4	other_paralog
ENSTMTG00000022056	CAMK4	other_paralog
ENSTMTG00000022056	CAMK4	other_paralog
ENSTMTG00000022056	CAMK4	other_paralog
ENSTMTG00000022056	CAMK4	other_paralog
ENSTMTG00000022056	CAMK4	other_paralog
ENSTMTG00000022057	CLEC16A
ENSTMTG00000022058	ZDHHC5	other_paralog
ENSTMTG00000022059		within_species_paralog
ENSTMTG00000022060	SEC16A	other_paralog
ENSTMTG00000022060	SEC16A	other_paralog
ENSTMTG00000022061		within_species_paralog
ENSTMTG00000022061		other_paralog
ENSTMTG00000022061		other_paralog
ENSTMTG00000022061		other_paralog
ENSTMTG00000022061		other_paralog
ENSTMTG00000022061		other_paralog
ENSTMTG00000022061		other_paralog
ENSTMTG00000022061		other_paralog
ENSTMTG00000022061		other_paralog
ENSTMTG00000022061		other_paralog
ENSTMTG00000022061		other_paralog
ENSTMTG00000022061		other_paralog
ENSTMTG00000022061		other_paralog
ENSTMTG00000022061		other_paralog
ENSTMTG00000022061		other_paralog
ENSTMTG00000022061		other_paralog
ENSTMTG00000022061		other_paralog
ENSTMTG00000022061		other_paralog
ENSTMTG00000022061		other_paralog
ENSTMTG00000022061		other_paralog
ENSTMTG00000022061		other_paralog
ENSTMTG00000022061		other_paralog
ENSTMTG00000022061		other_paralog
ENSTMTG00000022061		other_paralog
ENSTMTG00000022061		other_paralog
ENSTMTG00000022061		other_paralog
ENSTMTG00000022061		other_paralog
ENSTMTG00000022061		other_paralog
ENSTMTG00000022061		other_paralog
ENSTMTG00000022061		other_paralog
ENSTMTG00000022061		other_paralog
ENSTMTG00000022061		other_paralog
ENSTMTG00000022061		other_paralog
ENSTMTG00000022061		other_paralog
ENSTMTG00000022061		other_paralog
ENSTMTG00000022061		other_paralog
ENSTMTG00000022061		other_paralog
ENSTMTG00000022061		other_paralog
ENSTMTG00000022061		other_paralog
ENSTMTG00000022061		other_paralog
ENSTMTG00000022061		other_paralog
ENSTMTG00000022061		other_paralog
ENSTMTG00000022061		other_paralog
ENSTMTG00000022061		other_paralog
ENSTMTG00000022061		other_paralog
ENSTMTG00000022061		other_paralog
ENSTMTG00000022061		other_paralog
ENSTMTG00000022061		other_paralog
ENSTMTG00000022061		other_paralog
ENSTMTG00000022061		other_paralog
ENSTMTG00000022061		other_paralog
ENSTMTG00000022061		other_paralog
ENSTMTG00000022061		other_paralog
ENSTMTG00000022061		other_paralog
ENSTMTG00000022061		other_paralog
ENSTMTG00000022061		other_paralog
ENSTMTG00000022061		other_paralog
ENSTMTG00000022061		other_paralog
ENSTMTG00000022061		other_paralog
ENSTMTG00000022061		other_paralog
ENSTMTG00000022061		other_paralog
ENSTMTG00000022061		other_paralog
ENSTMTG00000022061		other_paralog
ENSTMTG00000022061		other_paralog
ENSTMTG00000022061		other_paralog
ENSTMTG00000022061		other_paralog
ENSTMTG00000022061		other_paralog
ENSTMTG00000022061		other_paralog
ENSTMTG00000022061		other_paralog
ENSTMTG00000022061		other_paralog
ENSTMTG00000022061		other_paralog
ENSTMTG00000022061		other_paralog
ENSTMTG00000022061		other_paralog
ENSTMTG00000022061		other_paralog
ENSTMTG00000022061		other_paralog
ENSTMTG00000022061		other_paralog
ENSTMTG00000022061		other_paralog
ENSTMTG00000022061		other_paralog
ENSTMTG00000022061		other_paralog
ENSTMTG00000022061		other_paralog
ENSTMTG00000022061		other_paralog
ENSTMTG00000022061		other_paralog
ENSTMTG00000022061		other_paralog
ENSTMTG00000022061		other_paralog
ENSTMTG00000022061		other_paralog
ENSTMTG00000022061		other_paralog
ENSTMTG00000022061		other_paralog
ENSTMTG00000022061		other_paralog
ENSTMTG00000022061		other_paralog
ENSTMTG00000022061		other_paralog
ENSTMTG00000022061		other_paralog
ENSTMTG00000022061		other_paralog
ENSTMTG00000022061		other_paralog
ENSTMTG00000022061		other_paralog
ENSTMTG00000022061		other_paralog
ENSTMTG00000022061		other_paralog
ENSTMTG00000022061		other_paralog
ENSTMTG00000022061		other_paralog
ENSTMTG00000022061		other_paralog
ENSTMTG00000022061		other_paralog
ENSTMTG00000022061		other_paralog
ENSTMTG00000022061		other_paralog
ENSTMTG00000022061		other_paralog
ENSTMTG00000022061		other_paralog
ENSTMTG00000022061		other_paralog
ENSTMTG00000022061		other_paralog
ENSTMTG00000022061		other_paralog
ENSTMTG00000022061		other_paralog
ENSTMTG00000022061		other_paralog
ENSTMTG00000022061		other_paralog
ENSTMTG00000022061		other_paralog
ENSTMTG00000022061		other_paralog
ENSTMTG00000022061		other_paralog
ENSTMTG00000022061		other_paralog
ENSTMTG00000022061		other_paralog
ENSTMTG00000022061		other_paralog
ENSTMTG00000022061		other_paralog
ENSTMTG00000022061		other_paralog
ENSTMTG00000022061		other_paralog
ENSTMTG00000022061		other_paralog
ENSTMTG00000022061		other_paralog
ENSTMTG00000022061		other_paralog
ENSTMTG00000022061		other_paralog
ENSTMTG00000022061		other_paralog
ENSTMTG00000022061		other_paralog
ENSTMTG00000022061		other_paralog
ENSTMTG00000022061		other_paralog
ENSTMTG00000022061		other_paralog
ENSTMTG00000022061		other_paralog
ENSTMTG00000022061		other_paralog
ENSTMTG00000022061		other_paralog
ENSTMTG00000022061		other_paralog
ENSTMTG00000022061		other_paralog
ENSTMTG00000022061		other_paralog
ENSTMTG00000022061		other_paralog
ENSTMTG00000022061		other_paralog
ENSTMTG00000022061		other_paralog
ENSTMTG00000022061		other_paralog
ENSTMTG00000022061		other_paralog
ENSTMTG00000022061		other_paralog
ENSTMTG00000022061		other_paralog
ENSTMTG00000022061		other_paralog
ENSTMTG00000022061		other_paralog
ENSTMTG00000022061		other_paralog
ENSTMTG00000022061		other_paralog
ENSTMTG00000022061		other_paralog
ENSTMTG00000022061		other_paralog
ENSTMTG00000022061		other_paralog
ENSTMTG00000022062		within_species_paralog
ENSTMTG00000022062		other_paralog
ENSTMTG00000022062		other_paralog
ENSTMTG00000022062		other_paralog
ENSTMTG00000022062		other_paralog
ENSTMTG00000022062		other_paralog
ENSTMTG00000022062		other_paralog
ENSTMTG00000022062		other_paralog
ENSTMTG00000022062		other_paralog
ENSTMTG00000022062		other_paralog
ENSTMTG00000022062		other_paralog
ENSTMTG00000022062		other_paralog
ENSTMTG00000022062		other_paralog
ENSTMTG00000022062		other_paralog
ENSTMTG00000022062		other_paralog
ENSTMTG00000022062		other_paralog
ENSTMTG00000022062		other_paralog
ENSTMTG00000022062		other_paralog
ENSTMTG00000022062		other_paralog
ENSTMTG00000022062		other_paralog
ENSTMTG00000022062		other_paralog
ENSTMTG00000022062		other_paralog
ENSTMTG00000022062		other_paralog
ENSTMTG00000022062		other_paralog
ENSTMTG00000022062		other_paralog
ENSTMTG00000022062		other_paralog
ENSTMTG00000022062		other_paralog
ENSTMTG00000022062		other_paralog
ENSTMTG00000022062		other_paralog
ENSTMTG00000022062		other_paralog
ENSTMTG00000022063	STARD4	other_paralog
ENSTMTG00000022063	STARD4	other_paralog
ENSTMTG00000022063	STARD4	other_paralog
ENSTMTG00000022063	STARD4	other_paralog
ENSTMTG00000022063	STARD4	other_paralog
ENSTMTG00000022063	STARD4	other_paralog
ENSTMTG00000022064	KAZN
ENSTMTG00000022065		within_species_paralog
ENSTMTG00000022065		other_paralog
ENSTMTG00000022065		other_paralog
ENSTMTG00000022065		other_paralog
ENSTMTG00000022065		other_paralog
ENSTMTG00000022065		other_paralog
ENSTMTG00000022065		other_paralog
ENSTMTG00000022065		other_paralog
ENSTMTG00000022065		other_paralog
ENSTMTG00000022065		other_paralog
ENSTMTG00000022065		other_paralog
ENSTMTG00000022065		other_paralog
ENSTMTG00000022065		other_paralog
ENSTMTG00000022065		other_paralog
ENSTMTG00000022065		other_paralog
ENSTMTG00000022065		other_paralog
ENSTMTG00000022065		other_paralog
ENSTMTG00000022065		other_paralog
ENSTMTG00000022065		other_paralog
ENSTMTG00000022065		other_paralog
ENSTMTG00000022065		other_paralog
ENSTMTG00000022065		other_paralog
ENSTMTG00000022065		other_paralog
ENSTMTG00000022065		other_paralog
ENSTMTG00000022065		other_paralog
ENSTMTG00000022065		other_paralog
ENSTMTG00000022065		other_paralog
ENSTMTG00000022065		other_paralog
ENSTMTG00000022065		other_paralog
ENSTMTG00000022065		other_paralog
ENSTMTG00000022065		other_paralog
ENSTMTG00000022065		other_paralog
ENSTMTG00000022065		other_paralog
ENSTMTG00000022065		other_paralog
ENSTMTG00000022065		other_paralog
ENSTMTG00000022065		other_paralog
ENSTMTG00000022065		other_paralog
ENSTMTG00000022066
ENSTMTG00000022067		other_paralog
ENSTMTG00000022067		other_paralog
ENSTMTG00000022067		other_paralog
ENSTMTG00000022067		other_paralog
ENSTMTG00000022067		other_paralog
ENSTMTG00000022067		other_paralog
ENSTMTG00000022067		other_paralog
ENSTMTG00000022067		other_paralog
ENSTMTG00000022067		other_paralog
ENSTMTG00000022067		other_paralog
ENSTMTG00000022067		other_paralog
ENSTMTG00000022067		other_paralog
ENSTMTG00000022067		other_paralog
ENSTMTG00000022067		other_paralog
ENSTMTG00000022067		other_paralog
ENSTMTG00000022067		other_paralog
ENSTMTG00000022067		other_paralog
ENSTMTG00000022067		other_paralog
ENSTMTG00000022067		other_paralog
ENSTMTG00000022067		other_paralog
ENSTMTG00000022067		other_paralog
ENSTMTG00000022067		other_paralog
ENSTMTG00000022067		other_paralog
ENSTMTG00000022067		other_paralog
ENSTMTG00000022067		other_paralog
ENSTMTG00000022067		other_paralog
ENSTMTG00000022067		other_paralog
ENSTMTG00000022067		other_paralog
ENSTMTG00000022067		other_paralog
ENSTMTG00000022067		within_species_paralog
ENSTMTG00000022068	HMGXB3
ENSTMTG00000022069
ENSTMTG00000022070		within_species_paralog
ENSTMTG00000022071	DEXI
ENSTMTG00000022072		within_species_paralog
ENSTMTG00000022073		other_paralog
ENSTMTG00000022073		other_paralog
ENSTMTG00000022073		other_paralog
ENSTMTG00000022073		other_paralog
ENSTMTG00000022073		other_paralog
ENSTMTG00000022073		other_paralog
ENSTMTG00000022073		other_paralog
ENSTMTG00000022073		other_paralog
ENSTMTG00000022073		other_paralog
ENSTMTG00000022073		other_paralog
ENSTMTG00000022073		other_paralog
ENSTMTG00000022073		other_paralog
ENSTMTG00000022073		other_paralog
ENSTMTG00000022073		other_paralog
ENSTMTG00000022073		other_paralog
ENSTMTG00000022073		within_species_paralog
ENSTMTG00000022073		within_species_paralog
ENSTMTG00000022073		within_species_paralog
ENSTMTG00000022073		within_species_paralog
ENSTMTG00000022074		other_paralog
ENSTMTG00000022074		other_paralog
ENSTMTG00000022074		other_paralog
ENSTMTG00000022074		other_paralog
ENSTMTG00000022074		other_paralog
ENSTMTG00000022074		other_paralog
ENSTMTG00000022074		other_paralog
ENSTMTG00000022074		other_paralog
ENSTMTG00000022074		other_paralog
ENSTMTG00000022074		other_paralog
ENSTMTG00000022074		other_paralog
ENSTMTG00000022074		other_paralog
ENSTMTG00000022074		other_paralog
ENSTMTG00000022074		other_paralog
ENSTMTG00000022074		other_paralog
ENSTMTG00000022074		other_paralog
ENSTMTG00000022074		other_paralog
ENSTMTG00000022075	EPB41L4A	other_paralog
ENSTMTG00000022075	EPB41L4A	other_paralog
ENSTMTG00000022075	EPB41L4A	other_paralog
ENSTMTG00000022075	EPB41L4A	other_paralog
ENSTMTG00000022075	EPB41L4A	other_paralog
ENSTMTG00000022075	EPB41L4A	other_paralog
ENSTMTG00000022075	EPB41L4A	other_paralog
ENSTMTG00000022075	EPB41L4A	other_paralog
ENSTMTG00000022075	EPB41L4A	other_paralog
ENSTMTG00000022075	EPB41L4A	other_paralog
ENSTMTG00000022076		within_species_paralog
ENSTMTG00000022076		within_species_paralog
ENSTMTG00000022076		within_species_paralog
ENSTMTG00000022076		other_paralog
ENSTMTG00000022076		other_paralog
ENSTMTG00000022076		other_paralog
ENSTMTG00000022076		other_paralog
ENSTMTG00000022076		other_paralog
ENSTMTG00000022076		other_paralog
ENSTMTG00000022076		other_paralog
ENSTMTG00000022076		other_paralog
ENSTMTG00000022076		other_paralog
ENSTMTG00000022076		other_paralog
ENSTMTG00000022076		other_paralog
ENSTMTG00000022076		other_paralog
ENSTMTG00000022076		other_paralog
ENSTMTG00000022076		other_paralog
ENSTMTG00000022076		other_paralog
ENSTMTG00000022076		other_paralog
ENSTMTG00000022077		within_species_paralog
ENSTMTG00000022077		other_paralog
ENSTMTG00000022077		other_paralog
ENSTMTG00000022077		other_paralog
ENSTMTG00000022077		other_paralog
ENSTMTG00000022077		other_paralog
ENSTMTG00000022077		other_paralog
ENSTMTG00000022077		other_paralog
ENSTMTG00000022077		other_paralog
ENSTMTG00000022077		other_paralog
ENSTMTG00000022077		other_paralog
ENSTMTG00000022077		other_paralog
ENSTMTG00000022077		other_paralog
ENSTMTG00000022077		other_paralog
ENSTMTG00000022078	CSF1R	other_paralog
ENSTMTG00000022078	CSF1R	other_paralog
ENSTMTG00000022078	CSF1R	other_paralog
ENSTMTG00000022078	CSF1R	other_paralog
ENSTMTG00000022078	CSF1R	other_paralog
ENSTMTG00000022078	CSF1R	other_paralog
ENSTMTG00000022078	CSF1R	other_paralog
ENSTMTG00000022078	CSF1R	other_paralog
ENSTMTG00000022078	CSF1R	other_paralog
ENSTMTG00000022078	CSF1R	other_paralog
ENSTMTG00000022078	CSF1R	other_paralog
ENSTMTG00000022078	CSF1R	other_paralog
ENSTMTG00000022078	CSF1R	other_paralog
ENSTMTG00000022078	CSF1R	other_paralog
ENSTMTG00000022078	CSF1R	other_paralog
ENSTMTG00000022078	CSF1R	other_paralog
ENSTMTG00000022078	CSF1R	other_paralog
ENSTMTG00000022078	CSF1R	other_paralog
ENSTMTG00000022078	CSF1R	other_paralog
ENSTMTG00000022078	CSF1R	other_paralog
ENSTMTG00000022078	CSF1R	other_paralog
ENSTMTG00000022078	CSF1R	other_paralog
ENSTMTG00000022078	CSF1R	other_paralog
ENSTMTG00000022078	CSF1R	other_paralog
ENSTMTG00000022078	CSF1R	other_paralog
ENSTMTG00000022078	CSF1R	other_paralog
ENSTMTG00000022078	CSF1R	other_paralog
ENSTMTG00000022078	CSF1R	other_paralog
ENSTMTG00000022078	CSF1R	other_paralog
ENSTMTG00000022078	CSF1R	other_paralog
ENSTMTG00000022078	CSF1R	other_paralog
ENSTMTG00000022078	CSF1R	other_paralog
ENSTMTG00000022078	CSF1R	other_paralog
ENSTMTG00000022078	CSF1R	other_paralog
ENSTMTG00000022078	CSF1R	other_paralog
ENSTMTG00000022078	CSF1R	other_paralog
ENSTMTG00000022078	CSF1R	other_paralog
ENSTMTG00000022078	CSF1R	other_paralog
ENSTMTG00000022078	CSF1R	other_paralog
ENSTMTG00000022078	CSF1R	other_paralog
ENSTMTG00000022078	CSF1R	other_paralog
ENSTMTG00000022078	CSF1R	other_paralog
ENSTMTG00000022078	CSF1R	other_paralog
ENSTMTG00000022078	CSF1R	other_paralog
ENSTMTG00000022078	CSF1R	other_paralog
ENSTMTG00000022078	CSF1R	other_paralog
ENSTMTG00000022078	CSF1R	other_paralog
ENSTMTG00000022078	CSF1R	other_paralog
ENSTMTG00000022078	CSF1R	other_paralog
ENSTMTG00000022078	CSF1R	other_paralog
ENSTMTG00000022078	CSF1R	other_paralog
ENSTMTG00000022078	CSF1R	other_paralog
ENSTMTG00000022078	CSF1R	other_paralog
ENSTMTG00000022078	CSF1R	other_paralog
ENSTMTG00000022078	CSF1R	other_paralog
ENSTMTG00000022078	CSF1R	other_paralog
ENSTMTG00000022078	CSF1R	other_paralog
ENSTMTG00000022078	CSF1R	other_paralog
ENSTMTG00000022078	CSF1R	other_paralog
ENSTMTG00000022078	CSF1R	other_paralog
ENSTMTG00000022078	CSF1R	other_paralog
ENSTMTG00000022078	CSF1R	other_paralog
ENSTMTG00000022078	CSF1R	other_paralog
ENSTMTG00000022078	CSF1R	other_paralog
ENSTMTG00000022078	CSF1R	other_paralog
ENSTMTG00000022079	INPP5E	other_paralog
ENSTMTG00000022079	INPP5E	other_paralog
ENSTMTG00000022079	INPP5E	other_paralog
ENSTMTG00000022079	INPP5E	other_paralog
ENSTMTG00000022079	INPP5E	other_paralog
ENSTMTG00000022079	INPP5E	other_paralog
ENSTMTG00000022079	INPP5E	other_paralog
ENSTMTG00000022079	INPP5E	other_paralog
ENSTMTG00000022079	INPP5E	other_paralog
ENSTMTG00000022079	INPP5E	other_paralog
ENSTMTG00000022079	INPP5E	other_paralog
ENSTMTG00000022079	INPP5E	other_paralog
ENSTMTG00000022079	INPP5E	other_paralog
ENSTMTG00000022079	INPP5E	other_paralog
ENSTMTG00000022079	INPP5E	other_paralog
ENSTMTG00000022079	INPP5E	other_paralog
ENSTMTG00000022080	TVP23A	within_species_paralog
ENSTMTG00000022081		within_species_paralog
ENSTMTG00000022082		within_species_paralog
ENSTMTG00000022082		within_species_paralog
ENSTMTG00000022082		within_species_paralog
ENSTMTG00000022083	TMEM51
ENSTMTG00000022084	PMPCA	other_paralog
ENSTMTG00000022084	PMPCA	other_paralog
ENSTMTG00000022084	PMPCA	other_paralog
ENSTMTG00000022084	PMPCA	other_paralog
ENSTMTG00000022084	PMPCA	other_paralog
ENSTMTG00000022084	PMPCA	other_paralog
ENSTMTG00000022084	PMPCA	other_paralog
ENSTMTG00000022084	PMPCA	other_paralog
ENSTMTG00000022084	PMPCA	other_paralog
ENSTMTG00000022084	PMPCA	other_paralog
ENSTMTG00000022084	PMPCA	other_paralog
ENSTMTG00000022085	SRP19
ENSTMTG00000022086		within_species_paralog
ENSTMTG00000022086		within_species_paralog
ENSTMTG00000022086		within_species_paralog
ENSTMTG00000022086		other_paralog
ENSTMTG00000022086		other_paralog
ENSTMTG00000022086		other_paralog
ENSTMTG00000022086		other_paralog
ENSTMTG00000022086		other_paralog
ENSTMTG00000022086		other_paralog
ENSTMTG00000022086		other_paralog
ENSTMTG00000022086		other_paralog
ENSTMTG00000022086		other_paralog
ENSTMTG00000022086		other_paralog
ENSTMTG00000022086		other_paralog
ENSTMTG00000022086		other_paralog
ENSTMTG00000022086		other_paralog
ENSTMTG00000022086		other_paralog
ENSTMTG00000022086		other_paralog
ENSTMTG00000022086		other_paralog
ENSTMTG00000022086		other_paralog
ENSTMTG00000022086		other_paralog
ENSTMTG00000022086		other_paralog
ENSTMTG00000022086		other_paralog
ENSTMTG00000022086		other_paralog
ENSTMTG00000022086		other_paralog
ENSTMTG00000022086		other_paralog
ENSTMTG00000022086		other_paralog
ENSTMTG00000022086		other_paralog
ENSTMTG00000022086		other_paralog
ENSTMTG00000022086		other_paralog
ENSTMTG00000022086		other_paralog
ENSTMTG00000022086		other_paralog
ENSTMTG00000022086		other_paralog
ENSTMTG00000022086		other_paralog
ENSTMTG00000022086		other_paralog
ENSTMTG00000022086		other_paralog
ENSTMTG00000022086		other_paralog
ENSTMTG00000022086		other_paralog
ENSTMTG00000022086		other_paralog
ENSTMTG00000022086		other_paralog
ENSTMTG00000022086		other_paralog
ENSTMTG00000022086		other_paralog
ENSTMTG00000022086		other_paralog
ENSTMTG00000022086		other_paralog
ENSTMTG00000022086		other_paralog
ENSTMTG00000022086		other_paralog
ENSTMTG00000022086		other_paralog
ENSTMTG00000022086		other_paralog
ENSTMTG00000022086		other_paralog
ENSTMTG00000022087	PDGFRB	other_paralog
ENSTMTG00000022087	PDGFRB	other_paralog
ENSTMTG00000022087	PDGFRB	other_paralog
ENSTMTG00000022087	PDGFRB	other_paralog
ENSTMTG00000022087	PDGFRB	other_paralog
ENSTMTG00000022087	PDGFRB	other_paralog
ENSTMTG00000022087	PDGFRB	other_paralog
ENSTMTG00000022087	PDGFRB	other_paralog
ENSTMTG00000022087	PDGFRB	other_paralog
ENSTMTG00000022087	PDGFRB	other_paralog
ENSTMTG00000022087	PDGFRB	other_paralog
ENSTMTG00000022087	PDGFRB	other_paralog
ENSTMTG00000022087	PDGFRB	other_paralog
ENSTMTG00000022087	PDGFRB	other_paralog
ENSTMTG00000022087	PDGFRB	other_paralog
ENSTMTG00000022087	PDGFRB	other_paralog
ENSTMTG00000022087	PDGFRB	other_paralog
ENSTMTG00000022087	PDGFRB	other_paralog
ENSTMTG00000022087	PDGFRB	other_paralog
ENSTMTG00000022087	PDGFRB	other_paralog
ENSTMTG00000022087	PDGFRB	other_paralog
ENSTMTG00000022087	PDGFRB	other_paralog
ENSTMTG00000022087	PDGFRB	other_paralog
ENSTMTG00000022087	PDGFRB	other_paralog
ENSTMTG00000022087	PDGFRB	other_paralog
ENSTMTG00000022087	PDGFRB	other_paralog
ENSTMTG00000022087	PDGFRB	other_paralog
ENSTMTG00000022087	PDGFRB	other_paralog
ENSTMTG00000022087	PDGFRB	other_paralog
ENSTMTG00000022087	PDGFRB	other_paralog
ENSTMTG00000022087	PDGFRB	other_paralog
ENSTMTG00000022087	PDGFRB	other_paralog
ENSTMTG00000022087	PDGFRB	other_paralog
ENSTMTG00000022087	PDGFRB	other_paralog
ENSTMTG00000022087	PDGFRB	other_paralog
ENSTMTG00000022087	PDGFRB	other_paralog
ENSTMTG00000022087	PDGFRB	other_paralog
ENSTMTG00000022087	PDGFRB	other_paralog
ENSTMTG00000022087	PDGFRB	other_paralog
ENSTMTG00000022087	PDGFRB	other_paralog
ENSTMTG00000022087	PDGFRB	other_paralog
ENSTMTG00000022087	PDGFRB	other_paralog
ENSTMTG00000022087	PDGFRB	other_paralog
ENSTMTG00000022087	PDGFRB	other_paralog
ENSTMTG00000022087	PDGFRB	other_paralog
ENSTMTG00000022087	PDGFRB	other_paralog
ENSTMTG00000022087	PDGFRB	other_paralog
ENSTMTG00000022087	PDGFRB	other_paralog
ENSTMTG00000022087	PDGFRB	other_paralog
ENSTMTG00000022087	PDGFRB	other_paralog
ENSTMTG00000022087	PDGFRB	other_paralog
ENSTMTG00000022087	PDGFRB	other_paralog
ENSTMTG00000022087	PDGFRB	other_paralog
ENSTMTG00000022087	PDGFRB	other_paralog
ENSTMTG00000022087	PDGFRB	other_paralog
ENSTMTG00000022087	PDGFRB	other_paralog
ENSTMTG00000022087	PDGFRB	other_paralog
ENSTMTG00000022087	PDGFRB	other_paralog
ENSTMTG00000022087	PDGFRB	other_paralog
ENSTMTG00000022087	PDGFRB	other_paralog
ENSTMTG00000022087	PDGFRB	other_paralog
ENSTMTG00000022087	PDGFRB	other_paralog
ENSTMTG00000022087	PDGFRB	other_paralog
ENSTMTG00000022087	PDGFRB	other_paralog
ENSTMTG00000022087	PDGFRB	other_paralog
ENSTMTG00000022088		within_species_paralog
ENSTMTG00000022088		within_species_paralog
ENSTMTG00000022089		within_species_paralog
ENSTMTG00000022089		within_species_paralog
ENSTMTG00000022090	REEP5	other_paralog
ENSTMTG00000022090	REEP5	other_paralog
ENSTMTG00000022090	REEP5	other_paralog
ENSTMTG00000022090	REEP5	other_paralog
ENSTMTG00000022090	REEP5	other_paralog
ENSTMTG00000022091		gene_split
ENSTMTG00000022091		gene_split
ENSTMTG00000022091		within_species_paralog
ENSTMTG00000022092		within_species_paralog
ENSTMTG00000022093	ELOVL3	within_species_paralog
ENSTMTG00000022093	ELOVL3	within_species_paralog
ENSTMTG00000022093	ELOVL3	within_species_paralog
ENSTMTG00000022093	ELOVL3	within_species_paralog
ENSTMTG00000022093	ELOVL3	other_paralog
ENSTMTG00000022093	ELOVL3	other_paralog
ENSTMTG00000022093	ELOVL3	other_paralog
ENSTMTG00000022094		within_species_paralog
ENSTMTG00000022094		within_species_paralog
ENSTMTG00000022094		within_species_paralog
ENSTMTG00000022095	DYNC2I2	other_paralog
ENSTMTG00000022095	DYNC2I2	other_paralog
ENSTMTG00000022095	DYNC2I2	other_paralog
ENSTMTG00000022095	DYNC2I2	other_paralog
ENSTMTG00000022095	DYNC2I2	other_paralog
ENSTMTG00000022095	DYNC2I2	other_paralog
ENSTMTG00000022095	DYNC2I2	other_paralog
ENSTMTG00000022095	DYNC2I2	other_paralog
ENSTMTG00000022095	DYNC2I2	other_paralog
ENSTMTG00000022096	EFHD2	within_species_paralog
ENSTMTG00000022097	DCP2
ENSTMTG00000022098		gene_split
ENSTMTG00000022098		within_species_paralog
ENSTMTG00000022098		within_species_paralog
ENSTMTG00000022099		other_paralog
ENSTMTG00000022099		other_paralog
ENSTMTG00000022099		other_paralog
ENSTMTG00000022099		other_paralog
ENSTMTG00000022100	SNAPC4	other_paralog
ENSTMTG00000022100	SNAPC4	other_paralog
ENSTMTG00000022100	SNAPC4	other_paralog
ENSTMTG00000022100	SNAPC4	other_paralog
ENSTMTG00000022100	SNAPC4	other_paralog
ENSTMTG00000022100	SNAPC4	other_paralog
ENSTMTG00000022101		within_species_paralog
ENSTMTG00000022102		within_species_paralog
ENSTMTG00000022102		other_paralog
ENSTMTG00000022102		other_paralog
ENSTMTG00000022102		other_paralog
ENSTMTG00000022102		other_paralog
ENSTMTG00000022103	SLC6A7	other_paralog
ENSTMTG00000022103	SLC6A7	other_paralog
ENSTMTG00000022103	SLC6A7	other_paralog
ENSTMTG00000022103	SLC6A7	other_paralog
ENSTMTG00000022103	SLC6A7	other_paralog
ENSTMTG00000022103	SLC6A7	other_paralog
ENSTMTG00000022103	SLC6A7	other_paralog
ENSTMTG00000022103	SLC6A7	other_paralog
ENSTMTG00000022103	SLC6A7	other_paralog
ENSTMTG00000022103	SLC6A7	other_paralog
ENSTMTG00000022103	SLC6A7	other_paralog
ENSTMTG00000022103	SLC6A7	other_paralog
ENSTMTG00000022103	SLC6A7	other_paralog
ENSTMTG00000022103	SLC6A7	other_paralog
ENSTMTG00000022103	SLC6A7	other_paralog
ENSTMTG00000022103	SLC6A7	other_paralog
ENSTMTG00000022103	SLC6A7	other_paralog
ENSTMTG00000022103	SLC6A7	other_paralog
ENSTMTG00000022104		within_species_paralog
ENSTMTG00000022104		other_paralog
ENSTMTG00000022104		other_paralog
ENSTMTG00000022104		other_paralog
ENSTMTG00000022104		other_paralog
ENSTMTG00000022104		other_paralog
ENSTMTG00000022104		other_paralog
ENSTMTG00000022104		other_paralog
ENSTMTG00000022105	MCC
ENSTMTG00000022106	NECAP2	within_species_paralog
ENSTMTG00000022107		within_species_paralog
ENSTMTG00000022107		within_species_paralog
ENSTMTG00000022107		within_species_paralog
ENSTMTG00000022107		within_species_paralog
ENSTMTG00000022107		within_species_paralog
ENSTMTG00000022107		within_species_paralog
ENSTMTG00000022107		within_species_paralog
ENSTMTG00000022108		within_species_paralog
ENSTMTG00000022108		within_species_paralog
ENSTMTG00000022108		within_species_paralog
ENSTMTG00000022108		within_species_paralog
ENSTMTG00000022108		within_species_paralog
ENSTMTG00000022109		other_paralog
ENSTMTG00000022109		other_paralog
ENSTMTG00000022109		other_paralog
ENSTMTG00000022110		within_species_paralog
ENSTMTG00000022110		other_paralog
ENSTMTG00000022110		other_paralog
ENSTMTG00000022110		other_paralog
ENSTMTG00000022110		other_paralog
ENSTMTG00000022111		within_species_paralog
ENSTMTG00000022112		within_species_paralog
ENSTMTG00000022112		within_species_paralog
ENSTMTG00000022112		within_species_paralog
ENSTMTG00000022112		within_species_paralog
ENSTMTG00000022112		within_species_paralog
ENSTMTG00000022113	YTHDC2	other_paralog
ENSTMTG00000022113	YTHDC2	other_paralog
ENSTMTG00000022113	YTHDC2	other_paralog
ENSTMTG00000022113	YTHDC2	other_paralog
ENSTMTG00000022113	YTHDC2	other_paralog
ENSTMTG00000022113	YTHDC2	other_paralog
ENSTMTG00000022113	YTHDC2	other_paralog
ENSTMTG00000022113	YTHDC2	other_paralog
ENSTMTG00000022113	YTHDC2	other_paralog
ENSTMTG00000022113	YTHDC2	other_paralog
ENSTMTG00000022113	YTHDC2	other_paralog
ENSTMTG00000022113	YTHDC2	other_paralog
ENSTMTG00000022113	YTHDC2	other_paralog
ENSTMTG00000022113	YTHDC2	other_paralog
ENSTMTG00000022113	YTHDC2	other_paralog
ENSTMTG00000022113	YTHDC2	other_paralog
ENSTMTG00000022113	YTHDC2	other_paralog
ENSTMTG00000022113	YTHDC2	other_paralog
ENSTMTG00000022113	YTHDC2	other_paralog
ENSTMTG00000022113	YTHDC2	other_paralog
ENSTMTG00000022113	YTHDC2	other_paralog
ENSTMTG00000022114	SZRD1
ENSTMTG00000022115	CARD9	other_paralog
ENSTMTG00000022115	CARD9	other_paralog
ENSTMTG00000022115	CARD9	other_paralog
ENSTMTG00000022116	EMP2	within_species_paralog
ENSTMTG00000022116	EMP2	within_species_paralog
ENSTMTG00000022116	EMP2	within_species_paralog
ENSTMTG00000022116	EMP2	within_species_paralog
ENSTMTG00000022116	EMP2	other_paralog
ENSTMTG00000022116	EMP2	other_paralog
ENSTMTG00000022116	EMP2	other_paralog
ENSTMTG00000022116	EMP2	other_paralog
ENSTMTG00000022116	EMP2	other_paralog
ENSTMTG00000022117		within_species_paralog
ENSTMTG00000022117		within_species_paralog
ENSTMTG00000022117		other_paralog
ENSTMTG00000022117		other_paralog
ENSTMTG00000022117		other_paralog
ENSTMTG00000022117		other_paralog
ENSTMTG00000022117		other_paralog
ENSTMTG00000022117		other_paralog
ENSTMTG00000022117		other_paralog
ENSTMTG00000022117		other_paralog
ENSTMTG00000022117		other_paralog
ENSTMTG00000022117		other_paralog
ENSTMTG00000022117		other_paralog
ENSTMTG00000022117		other_paralog
ENSTMTG00000022118	FBXO42	other_paralog
ENSTMTG00000022118	FBXO42	other_paralog
ENSTMTG00000022118	FBXO42	other_paralog
ENSTMTG00000022118	FBXO42	other_paralog
ENSTMTG00000022118	FBXO42	other_paralog
ENSTMTG00000022118	FBXO42	other_paralog
ENSTMTG00000022118	FBXO42	other_paralog
ENSTMTG00000022118	FBXO42	other_paralog
ENSTMTG00000022118	FBXO42	other_paralog
ENSTMTG00000022118	FBXO42	other_paralog
ENSTMTG00000022118	FBXO42	other_paralog
ENSTMTG00000022118	FBXO42	other_paralog
ENSTMTG00000022118	FBXO42	other_paralog
ENSTMTG00000022119		within_species_paralog
ENSTMTG00000022119		other_paralog
ENSTMTG00000022119		other_paralog
ENSTMTG00000022119		other_paralog
ENSTMTG00000022119		other_paralog
ENSTMTG00000022119		other_paralog
ENSTMTG00000022119		other_paralog
ENSTMTG00000022119		other_paralog
ENSTMTG00000022120		within_species_paralog
ENSTMTG00000022121	DNLZ
ENSTMTG00000022122	CPLANE2
ENSTMTG00000022123		within_species_paralog
ENSTMTG00000022123		within_species_paralog
ENSTMTG00000022123		within_species_paralog
ENSTMTG00000022123		within_species_paralog
ENSTMTG00000022123		within_species_paralog
ENSTMTG00000022123		within_species_paralog
ENSTMTG00000022123		within_species_paralog
ENSTMTG00000022124
ENSTMTG00000022125		within_species_paralog
ENSTMTG00000022125		other_paralog
ENSTMTG00000022125		other_paralog
ENSTMTG00000022125		other_paralog
ENSTMTG00000022125		other_paralog
ENSTMTG00000022125		other_paralog
ENSTMTG00000022125		other_paralog
ENSTMTG00000022125		other_paralog
ENSTMTG00000022125		other_paralog
ENSTMTG00000022125		other_paralog
ENSTMTG00000022125		other_paralog
ENSTMTG00000022125		other_paralog
ENSTMTG00000022125		other_paralog
ENSTMTG00000022125		other_paralog
ENSTMTG00000022125		other_paralog
ENSTMTG00000022125		other_paralog
ENSTMTG00000022125		other_paralog
ENSTMTG00000022125		other_paralog
ENSTMTG00000022125		other_paralog
ENSTMTG00000022125		other_paralog
ENSTMTG00000022125		other_paralog
ENSTMTG00000022125		other_paralog
ENSTMTG00000022125		other_paralog
ENSTMTG00000022125		other_paralog
ENSTMTG00000022125		other_paralog
ENSTMTG00000022125		other_paralog
ENSTMTG00000022125		other_paralog
ENSTMTG00000022125		other_paralog
ENSTMTG00000022125		other_paralog
ENSTMTG00000022126		other_paralog
ENSTMTG00000022126		other_paralog
ENSTMTG00000022126		other_paralog
ENSTMTG00000022126		other_paralog
ENSTMTG00000022126		other_paralog
ENSTMTG00000022126		within_species_paralog
ENSTMTG00000022127	KCNN2	within_species_paralog
ENSTMTG00000022127	KCNN2	within_species_paralog
ENSTMTG00000022127	KCNN2	within_species_paralog
ENSTMTG00000022128		within_species_paralog
ENSTMTG00000022129	CASP9	other_paralog
ENSTMTG00000022129	CASP9	other_paralog
ENSTMTG00000022129	CASP9	other_paralog
ENSTMTG00000022129	CASP9	other_paralog
ENSTMTG00000022129	CASP9	other_paralog
ENSTMTG00000022129	CASP9	other_paralog
ENSTMTG00000022129	CASP9	other_paralog
ENSTMTG00000022129	CASP9	other_paralog
ENSTMTG00000022129	CASP9	other_paralog
ENSTMTG00000022129	CASP9	other_paralog
ENSTMTG00000022129	CASP9	other_paralog
ENSTMTG00000022129	CASP9	other_paralog
ENSTMTG00000022129	CASP9	other_paralog
ENSTMTG00000022129	CASP9	other_paralog
ENSTMTG00000022129	CASP9	other_paralog
ENSTMTG00000022129	CASP9	other_paralog
ENSTMTG00000022129	CASP9	other_paralog
ENSTMTG00000022130		within_species_paralog
ENSTMTG00000022130		within_species_paralog
ENSTMTG00000022131	LDLR	other_paralog
ENSTMTG00000022131	LDLR	other_paralog
ENSTMTG00000022131	LDLR	other_paralog
ENSTMTG00000022131	LDLR	other_paralog
ENSTMTG00000022131	LDLR	other_paralog
ENSTMTG00000022131	LDLR	other_paralog
ENSTMTG00000022131	LDLR	other_paralog
ENSTMTG00000022131	LDLR	other_paralog
ENSTMTG00000022131	LDLR	other_paralog
ENSTMTG00000022131	LDLR	other_paralog
ENSTMTG00000022131	LDLR	other_paralog
ENSTMTG00000022131	LDLR	other_paralog
ENSTMTG00000022131	LDLR	other_paralog
ENSTMTG00000022131	LDLR	other_paralog
ENSTMTG00000022131	LDLR	other_paralog
ENSTMTG00000022131	LDLR	other_paralog
ENSTMTG00000022132		within_species_paralog
ENSTMTG00000022132		other_paralog
ENSTMTG00000022132		other_paralog
ENSTMTG00000022132		other_paralog
ENSTMTG00000022132		other_paralog
ENSTMTG00000022132		other_paralog
ENSTMTG00000022132		other_paralog
ENSTMTG00000022132		other_paralog
ENSTMTG00000022132		other_paralog
ENSTMTG00000022132		other_paralog
ENSTMTG00000022132		other_paralog
ENSTMTG00000022132		other_paralog
ENSTMTG00000022133		within_species_paralog
ENSTMTG00000022133		other_paralog
ENSTMTG00000022133		other_paralog
ENSTMTG00000022133		other_paralog
ENSTMTG00000022133		other_paralog
ENSTMTG00000022133		other_paralog
ENSTMTG00000022133		other_paralog
ENSTMTG00000022133		other_paralog
ENSTMTG00000022133		other_paralog
ENSTMTG00000022133		other_paralog
ENSTMTG00000022133		other_paralog
ENSTMTG00000022133		other_paralog
ENSTMTG00000022133		other_paralog
ENSTMTG00000022133		other_paralog
ENSTMTG00000022133		other_paralog
ENSTMTG00000022133		other_paralog
ENSTMTG00000022133		other_paralog
ENSTMTG00000022133		other_paralog
ENSTMTG00000022133		other_paralog
ENSTMTG00000022133		other_paralog
ENSTMTG00000022133		other_paralog
ENSTMTG00000022133		other_paralog
ENSTMTG00000022133		other_paralog
ENSTMTG00000022133		other_paralog
ENSTMTG00000022133		other_paralog
ENSTMTG00000022134		other_paralog
ENSTMTG00000022134		other_paralog
ENSTMTG00000022134		other_paralog
ENSTMTG00000022134		other_paralog
ENSTMTG00000022134		other_paralog
ENSTMTG00000022134		other_paralog
ENSTMTG00000022134		other_paralog
ENSTMTG00000022134		other_paralog
ENSTMTG00000022134		other_paralog
ENSTMTG00000022134		other_paralog
ENSTMTG00000022134		other_paralog
ENSTMTG00000022134		other_paralog
ENSTMTG00000022134		other_paralog
ENSTMTG00000022134		other_paralog
ENSTMTG00000022134		other_paralog
ENSTMTG00000022134		other_paralog
ENSTMTG00000022134		other_paralog
ENSTMTG00000022134		other_paralog
ENSTMTG00000022134		other_paralog
ENSTMTG00000022134		other_paralog
ENSTMTG00000022134		other_paralog
ENSTMTG00000022134		other_paralog
ENSTMTG00000022134		other_paralog
ENSTMTG00000022134		other_paralog
ENSTMTG00000022134		other_paralog
ENSTMTG00000022134		other_paralog
ENSTMTG00000022134		other_paralog
ENSTMTG00000022134		other_paralog
ENSTMTG00000022134		other_paralog
ENSTMTG00000022134		other_paralog
ENSTMTG00000022134		other_paralog
ENSTMTG00000022134		other_paralog
ENSTMTG00000022134		other_paralog
ENSTMTG00000022134		other_paralog
ENSTMTG00000022134		other_paralog
ENSTMTG00000022134		other_paralog
ENSTMTG00000022134		other_paralog
ENSTMTG00000022134		other_paralog
ENSTMTG00000022134		other_paralog
ENSTMTG00000022134		other_paralog
ENSTMTG00000022134		other_paralog
ENSTMTG00000022134		other_paralog
ENSTMTG00000022134		other_paralog
ENSTMTG00000022134		within_species_paralog
ENSTMTG00000022135	QSOX2	other_paralog
ENSTMTG00000022135	QSOX2	other_paralog
ENSTMTG00000022136	TRIM36	other_paralog
ENSTMTG00000022136	TRIM36	other_paralog
ENSTMTG00000022136	TRIM36	other_paralog
ENSTMTG00000022136	TRIM36	other_paralog
ENSTMTG00000022136	TRIM36	other_paralog
ENSTMTG00000022136	TRIM36	other_paralog
ENSTMTG00000022136	TRIM36	other_paralog
ENSTMTG00000022136	TRIM36	other_paralog
ENSTMTG00000022136	TRIM36	other_paralog
ENSTMTG00000022136	TRIM36	other_paralog
ENSTMTG00000022136	TRIM36	other_paralog
ENSTMTG00000022136	TRIM36	other_paralog
ENSTMTG00000022136	TRIM36	other_paralog
ENSTMTG00000022136	TRIM36	other_paralog
ENSTMTG00000022136	TRIM36	other_paralog
ENSTMTG00000022136	TRIM36	other_paralog
ENSTMTG00000022136	TRIM36	other_paralog
ENSTMTG00000022136	TRIM36	other_paralog
ENSTMTG00000022136	TRIM36	other_paralog
ENSTMTG00000022136	TRIM36	other_paralog
ENSTMTG00000022136	TRIM36	other_paralog
ENSTMTG00000022136	TRIM36	other_paralog
ENSTMTG00000022136	TRIM36	other_paralog
ENSTMTG00000022136	TRIM36	other_paralog
ENSTMTG00000022136	TRIM36	other_paralog
ENSTMTG00000022136	TRIM36	other_paralog
ENSTMTG00000022136	TRIM36	other_paralog
ENSTMTG00000022136	TRIM36	other_paralog
ENSTMTG00000022136	TRIM36	other_paralog
ENSTMTG00000022136	TRIM36	other_paralog
ENSTMTG00000022136	TRIM36	other_paralog
ENSTMTG00000022136	TRIM36	other_paralog
ENSTMTG00000022136	TRIM36	other_paralog
ENSTMTG00000022136	TRIM36	other_paralog
ENSTMTG00000022136	TRIM36	other_paralog
ENSTMTG00000022136	TRIM36	other_paralog
ENSTMTG00000022136	TRIM36	other_paralog
ENSTMTG00000022136	TRIM36	other_paralog
ENSTMTG00000022136	TRIM36	other_paralog
ENSTMTG00000022136	TRIM36	other_paralog
ENSTMTG00000022136	TRIM36	other_paralog
ENSTMTG00000022136	TRIM36	other_paralog
ENSTMTG00000022136	TRIM36	other_paralog
ENSTMTG00000022136	TRIM36	other_paralog
ENSTMTG00000022136	TRIM36	other_paralog
ENSTMTG00000022136	TRIM36	other_paralog
ENSTMTG00000022136	TRIM36	other_paralog
ENSTMTG00000022136	TRIM36	other_paralog
ENSTMTG00000022136	TRIM36	other_paralog
ENSTMTG00000022136	TRIM36	other_paralog
ENSTMTG00000022136	TRIM36	other_paralog
ENSTMTG00000022136	TRIM36	other_paralog
ENSTMTG00000022136	TRIM36	other_paralog
ENSTMTG00000022136	TRIM36	other_paralog
ENSTMTG00000022136	TRIM36	other_paralog
ENSTMTG00000022136	TRIM36	other_paralog
ENSTMTG00000022136	TRIM36	other_paralog
ENSTMTG00000022136	TRIM36	other_paralog
ENSTMTG00000022136	TRIM36	other_paralog
ENSTMTG00000022136	TRIM36	other_paralog
ENSTMTG00000022136	TRIM36	other_paralog
ENSTMTG00000022136	TRIM36	other_paralog
ENSTMTG00000022136	TRIM36	other_paralog
ENSTMTG00000022136	TRIM36	other_paralog
ENSTMTG00000022136	TRIM36	other_paralog
ENSTMTG00000022136	TRIM36	other_paralog
ENSTMTG00000022136	TRIM36	other_paralog
ENSTMTG00000022136	TRIM36	other_paralog
ENSTMTG00000022136	TRIM36	other_paralog
ENSTMTG00000022136	TRIM36	other_paralog
ENSTMTG00000022136	TRIM36	other_paralog
ENSTMTG00000022136	TRIM36	other_paralog
ENSTMTG00000022136	TRIM36	other_paralog
ENSTMTG00000022136	TRIM36	other_paralog
ENSTMTG00000022136	TRIM36	other_paralog
ENSTMTG00000022136	TRIM36	other_paralog
ENSTMTG00000022136	TRIM36	other_paralog
ENSTMTG00000022136	TRIM36	other_paralog
ENSTMTG00000022136	TRIM36	other_paralog
ENSTMTG00000022136	TRIM36	other_paralog
ENSTMTG00000022136	TRIM36	other_paralog
ENSTMTG00000022136	TRIM36	other_paralog
ENSTMTG00000022136	TRIM36	other_paralog
ENSTMTG00000022136	TRIM36	other_paralog
ENSTMTG00000022136	TRIM36	other_paralog
ENSTMTG00000022136	TRIM36	other_paralog
ENSTMTG00000022136	TRIM36	other_paralog
ENSTMTG00000022136	TRIM36	other_paralog
ENSTMTG00000022136	TRIM36	other_paralog
ENSTMTG00000022136	TRIM36	other_paralog
ENSTMTG00000022136	TRIM36	other_paralog
ENSTMTG00000022136	TRIM36	other_paralog
ENSTMTG00000022136	TRIM36	other_paralog
ENSTMTG00000022136	TRIM36	other_paralog
ENSTMTG00000022136	TRIM36	other_paralog
ENSTMTG00000022136	TRIM36	other_paralog
ENSTMTG00000022136	TRIM36	other_paralog
ENSTMTG00000022136	TRIM36	other_paralog
ENSTMTG00000022136	TRIM36	other_paralog
ENSTMTG00000022136	TRIM36	other_paralog
ENSTMTG00000022136	TRIM36	other_paralog
ENSTMTG00000022136	TRIM36	other_paralog
ENSTMTG00000022136	TRIM36	other_paralog
ENSTMTG00000022136	TRIM36	other_paralog
ENSTMTG00000022136	TRIM36	other_paralog
ENSTMTG00000022136	TRIM36	other_paralog
ENSTMTG00000022136	TRIM36	other_paralog
ENSTMTG00000022136	TRIM36	other_paralog
ENSTMTG00000022136	TRIM36	other_paralog
ENSTMTG00000022136	TRIM36	other_paralog
ENSTMTG00000022136	TRIM36	other_paralog
ENSTMTG00000022136	TRIM36	other_paralog
ENSTMTG00000022136	TRIM36	other_paralog
ENSTMTG00000022136	TRIM36	other_paralog
ENSTMTG00000022136	TRIM36	other_paralog
ENSTMTG00000022136	TRIM36	other_paralog
ENSTMTG00000022136	TRIM36	other_paralog
ENSTMTG00000022136	TRIM36	other_paralog
ENSTMTG00000022136	TRIM36	other_paralog
ENSTMTG00000022136	TRIM36	other_paralog
ENSTMTG00000022136	TRIM36	other_paralog
ENSTMTG00000022136	TRIM36	other_paralog
ENSTMTG00000022136	TRIM36	other_paralog
ENSTMTG00000022136	TRIM36	other_paralog
ENSTMTG00000022136	TRIM36	other_paralog
ENSTMTG00000022136	TRIM36	other_paralog
ENSTMTG00000022136	TRIM36	other_paralog
ENSTMTG00000022136	TRIM36	other_paralog
ENSTMTG00000022136	TRIM36	other_paralog
ENSTMTG00000022136	TRIM36	other_paralog
ENSTMTG00000022136	TRIM36	other_paralog
ENSTMTG00000022136	TRIM36	other_paralog
ENSTMTG00000022136	TRIM36	other_paralog
ENSTMTG00000022136	TRIM36	other_paralog
ENSTMTG00000022136	TRIM36	other_paralog
ENSTMTG00000022136	TRIM36	other_paralog
ENSTMTG00000022136	TRIM36	other_paralog
ENSTMTG00000022136	TRIM36	other_paralog
ENSTMTG00000022136	TRIM36	other_paralog
ENSTMTG00000022136	TRIM36	other_paralog
ENSTMTG00000022136	TRIM36	other_paralog
ENSTMTG00000022136	TRIM36	other_paralog
ENSTMTG00000022136	TRIM36	other_paralog
ENSTMTG00000022136	TRIM36	other_paralog
ENSTMTG00000022136	TRIM36	other_paralog
ENSTMTG00000022136	TRIM36	other_paralog
ENSTMTG00000022136	TRIM36	other_paralog
ENSTMTG00000022136	TRIM36	other_paralog
ENSTMTG00000022137	DNAJC16	other_paralog
ENSTMTG00000022137	DNAJC16	other_paralog
ENSTMTG00000022137	DNAJC16	other_paralog
ENSTMTG00000022137	DNAJC16	other_paralog
ENSTMTG00000022137	DNAJC16	other_paralog
ENSTMTG00000022137	DNAJC16	other_paralog
ENSTMTG00000022137	DNAJC16	other_paralog
ENSTMTG00000022137	DNAJC16	other_paralog
ENSTMTG00000022137	DNAJC16	other_paralog
ENSTMTG00000022137	DNAJC16	other_paralog
ENSTMTG00000022137	DNAJC16	other_paralog
ENSTMTG00000022137	DNAJC16	other_paralog
ENSTMTG00000022137	DNAJC16	other_paralog
ENSTMTG00000022137	DNAJC16	other_paralog
ENSTMTG00000022137	DNAJC16	other_paralog
ENSTMTG00000022137	DNAJC16	other_paralog
ENSTMTG00000022137	DNAJC16	other_paralog
ENSTMTG00000022137	DNAJC16	other_paralog
ENSTMTG00000022137	DNAJC16	other_paralog
ENSTMTG00000022137	DNAJC16	other_paralog
ENSTMTG00000022137	DNAJC16	other_paralog
ENSTMTG00000022137	DNAJC16	other_paralog
ENSTMTG00000022138		other_paralog
ENSTMTG00000022138		other_paralog
ENSTMTG00000022138		other_paralog
ENSTMTG00000022138		other_paralog
ENSTMTG00000022138		other_paralog
ENSTMTG00000022138		other_paralog
ENSTMTG00000022138		other_paralog
ENSTMTG00000022138		other_paralog
ENSTMTG00000022138		other_paralog
ENSTMTG00000022138		other_paralog
ENSTMTG00000022138		other_paralog
ENSTMTG00000022138		other_paralog
ENSTMTG00000022139		within_species_paralog
ENSTMTG00000022139		other_paralog
ENSTMTG00000022140		within_species_paralog
ENSTMTG00000022140		other_paralog
ENSTMTG00000022140		other_paralog
ENSTMTG00000022140		other_paralog
ENSTMTG00000022141	GRIN2A	other_paralog
ENSTMTG00000022141	GRIN2A	other_paralog
ENSTMTG00000022141	GRIN2A	other_paralog
ENSTMTG00000022141	GRIN2A	other_paralog
ENSTMTG00000022141	GRIN2A	other_paralog
ENSTMTG00000022141	GRIN2A	other_paralog
ENSTMTG00000022141	GRIN2A	other_paralog
ENSTMTG00000022141	GRIN2A	other_paralog
ENSTMTG00000022141	GRIN2A	other_paralog
ENSTMTG00000022141	GRIN2A	other_paralog
ENSTMTG00000022141	GRIN2A	other_paralog
ENSTMTG00000022141	GRIN2A	other_paralog
ENSTMTG00000022141	GRIN2A	other_paralog
ENSTMTG00000022141	GRIN2A	other_paralog
ENSTMTG00000022141	GRIN2A	other_paralog
ENSTMTG00000022141	GRIN2A	other_paralog
ENSTMTG00000022141	GRIN2A	other_paralog
ENSTMTG00000022141	GRIN2A	other_paralog
ENSTMTG00000022141	GRIN2A	other_paralog
ENSTMTG00000022142	GBE1	other_paralog
ENSTMTG00000022142	GBE1	other_paralog
ENSTMTG00000022142	GBE1	other_paralog
ENSTMTG00000022142	GBE1	other_paralog
ENSTMTG00000022142	GBE1	other_paralog
ENSTMTG00000022142	GBE1	other_paralog
ENSTMTG00000022143	AGMAT	within_species_paralog
ENSTMTG00000022143	AGMAT	within_species_paralog
ENSTMTG00000022144	PGGT1B	within_species_paralog
ENSTMTG00000022144	PGGT1B	within_species_paralog
ENSTMTG00000022144	PGGT1B	within_species_paralog
ENSTMTG00000022145	PINK1	other_paralog
ENSTMTG00000022145	PINK1	other_paralog
ENSTMTG00000022146	ZDHHC12	other_paralog
ENSTMTG00000022146	ZDHHC12	other_paralog
ENSTMTG00000022146	ZDHHC12	other_paralog
ENSTMTG00000022146	ZDHHC12	other_paralog
ENSTMTG00000022146	ZDHHC12	other_paralog
ENSTMTG00000022146	ZDHHC12	other_paralog
ENSTMTG00000022146	ZDHHC12	other_paralog
ENSTMTG00000022146	ZDHHC12	other_paralog
ENSTMTG00000022146	ZDHHC12	other_paralog
ENSTMTG00000022146	ZDHHC12	other_paralog
ENSTMTG00000022146	ZDHHC12	other_paralog
ENSTMTG00000022146	ZDHHC12	other_paralog
ENSTMTG00000022146	ZDHHC12	other_paralog
ENSTMTG00000022146	ZDHHC12	other_paralog
ENSTMTG00000022146	ZDHHC12	other_paralog
ENSTMTG00000022146	ZDHHC12	other_paralog
ENSTMTG00000022146	ZDHHC12	other_paralog
ENSTMTG00000022146	ZDHHC12	other_paralog
ENSTMTG00000022146	ZDHHC12	other_paralog
ENSTMTG00000022146	ZDHHC12	other_paralog
ENSTMTG00000022146	ZDHHC12	other_paralog
ENSTMTG00000022146	ZDHHC12	other_paralog
ENSTMTG00000022146	ZDHHC12	other_paralog
ENSTMTG00000022147	CCDC112	within_species_paralog
ENSTMTG00000022148	SV2B	within_species_paralog
ENSTMTG00000022148	SV2B	within_species_paralog
ENSTMTG00000022149	CADM2	other_paralog
ENSTMTG00000022149	CADM2	other_paralog
ENSTMTG00000022149	CADM2	other_paralog
ENSTMTG00000022149	CADM2	other_paralog
ENSTMTG00000022149	CADM2	other_paralog
ENSTMTG00000022149	CADM2	other_paralog
ENSTMTG00000022149	CADM2	other_paralog
ENSTMTG00000022149	CADM2	other_paralog
ENSTMTG00000022149	CADM2	other_paralog
ENSTMTG00000022149	CADM2	other_paralog
ENSTMTG00000022149	CADM2	other_paralog
ENSTMTG00000022150	CDA
ENSTMTG00000022151	FEM1C	other_paralog
ENSTMTG00000022151	FEM1C	other_paralog
ENSTMTG00000022151	FEM1C	other_paralog
ENSTMTG00000022151	FEM1C	other_paralog
ENSTMTG00000022151	FEM1C	other_paralog
ENSTMTG00000022151	FEM1C	other_paralog
ENSTMTG00000022152		within_species_paralog
ENSTMTG00000022152		within_species_paralog
ENSTMTG00000022153	ZER1	within_species_paralog
ENSTMTG00000022153	ZER1	within_species_paralog
ENSTMTG00000022153	ZER1	within_species_paralog
ENSTMTG00000022153	ZER1	within_species_paralog
ENSTMTG00000022154	VGLL3	within_species_paralog
ENSTMTG00000022154	VGLL3	within_species_paralog
ENSTMTG00000022155
ENSTMTG00000022156		other_paralog
ENSTMTG00000022156		other_paralog
ENSTMTG00000022156		other_paralog
ENSTMTG00000022156		other_paralog
ENSTMTG00000022156		other_paralog
ENSTMTG00000022156		other_paralog
ENSTMTG00000022156		other_paralog
ENSTMTG00000022156		other_paralog
ENSTMTG00000022156		other_paralog
ENSTMTG00000022156		other_paralog
ENSTMTG00000022156		other_paralog
ENSTMTG00000022156		other_paralog
ENSTMTG00000022156		other_paralog
ENSTMTG00000022157	C16orf72
ENSTMTG00000022158	CHMP2B	within_species_paralog
ENSTMTG00000022158	CHMP2B	within_species_paralog
ENSTMTG00000022158	CHMP2B	within_species_paralog
ENSTMTG00000022158	CHMP2B	within_species_paralog
ENSTMTG00000022158	CHMP2B	within_species_paralog
ENSTMTG00000022159		within_species_paralog
ENSTMTG00000022159		within_species_paralog
ENSTMTG00000022159		within_species_paralog
ENSTMTG00000022159		within_species_paralog
ENSTMTG00000022159		within_species_paralog
ENSTMTG00000022159		within_species_paralog
ENSTMTG00000022159		within_species_paralog
ENSTMTG00000022159		within_species_paralog
ENSTMTG00000022159		within_species_paralog
ENSTMTG00000022159		within_species_paralog
ENSTMTG00000022159		within_species_paralog
ENSTMTG00000022159		other_paralog
ENSTMTG00000022159		other_paralog
ENSTMTG00000022160	CDO1
ENSTMTG00000022161	SLCO3A1	within_species_paralog
ENSTMTG00000022161	SLCO3A1	within_species_paralog
ENSTMTG00000022161	SLCO3A1	within_species_paralog
ENSTMTG00000022161	SLCO3A1	within_species_paralog
ENSTMTG00000022161	SLCO3A1	within_species_paralog
ENSTMTG00000022161	SLCO3A1	other_paralog
ENSTMTG00000022161	SLCO3A1	other_paralog
ENSTMTG00000022161	SLCO3A1	other_paralog
ENSTMTG00000022161	SLCO3A1	other_paralog
ENSTMTG00000022162	USP7	other_paralog
ENSTMTG00000022162	USP7	other_paralog
ENSTMTG00000022162	USP7	other_paralog
ENSTMTG00000022162	USP7	other_paralog
ENSTMTG00000022162	USP7	other_paralog
ENSTMTG00000022162	USP7	other_paralog
ENSTMTG00000022162	USP7	other_paralog
ENSTMTG00000022162	USP7	other_paralog
ENSTMTG00000022162	USP7	other_paralog
ENSTMTG00000022162	USP7	other_paralog
ENSTMTG00000022162	USP7	other_paralog
ENSTMTG00000022162	USP7	other_paralog
ENSTMTG00000022162	USP7	other_paralog
ENSTMTG00000022162	USP7	other_paralog
ENSTMTG00000022162	USP7	other_paralog
ENSTMTG00000022162	USP7	other_paralog
ENSTMTG00000022162	USP7	other_paralog
ENSTMTG00000022162	USP7	other_paralog
ENSTMTG00000022162	USP7	other_paralog
ENSTMTG00000022162	USP7	other_paralog
ENSTMTG00000022162	USP7	other_paralog
ENSTMTG00000022162	USP7	other_paralog
ENSTMTG00000022162	USP7	other_paralog
ENSTMTG00000022162	USP7	other_paralog
ENSTMTG00000022162	USP7	other_paralog
ENSTMTG00000022162	USP7	other_paralog
ENSTMTG00000022162	USP7	other_paralog
ENSTMTG00000022162	USP7	other_paralog
ENSTMTG00000022162	USP7	other_paralog
ENSTMTG00000022162	USP7	other_paralog
ENSTMTG00000022162	USP7	other_paralog
ENSTMTG00000022162	USP7	other_paralog
ENSTMTG00000022162	USP7	other_paralog
ENSTMTG00000022162	USP7	other_paralog
ENSTMTG00000022162	USP7	other_paralog
ENSTMTG00000022162	USP7	other_paralog
ENSTMTG00000022162	USP7	other_paralog
ENSTMTG00000022162	USP7	other_paralog
ENSTMTG00000022162	USP7	other_paralog
ENSTMTG00000022162	USP7	other_paralog
ENSTMTG00000022162	USP7	other_paralog
ENSTMTG00000022162	USP7	other_paralog
ENSTMTG00000022162	USP7	other_paralog
ENSTMTG00000022162	USP7	other_paralog
ENSTMTG00000022162	USP7	other_paralog
ENSTMTG00000022162	USP7	other_paralog
ENSTMTG00000022162	USP7	other_paralog
ENSTMTG00000022162	USP7	other_paralog
ENSTMTG00000022163	ATG12
ENSTMTG00000022164	AP3S1	other_paralog
ENSTMTG00000022164	AP3S1	other_paralog
ENSTMTG00000022164	AP3S1	other_paralog
ENSTMTG00000022164	AP3S1	other_paralog
ENSTMTG00000022164	AP3S1	other_paralog
ENSTMTG00000022164	AP3S1	other_paralog
ENSTMTG00000022164	AP3S1	other_paralog
ENSTMTG00000022164	AP3S1	within_species_paralog
ENSTMTG00000022165	TBC1D13	other_paralog
ENSTMTG00000022165	TBC1D13	other_paralog
ENSTMTG00000022165	TBC1D13	other_paralog
ENSTMTG00000022165	TBC1D13	other_paralog
ENSTMTG00000022165	TBC1D13	other_paralog
ENSTMTG00000022165	TBC1D13	other_paralog
ENSTMTG00000022165	TBC1D13	other_paralog
ENSTMTG00000022165	TBC1D13	other_paralog
ENSTMTG00000022165	TBC1D13	other_paralog
ENSTMTG00000022165	TBC1D13	other_paralog
ENSTMTG00000022165	TBC1D13	other_paralog
ENSTMTG00000022165	TBC1D13	other_paralog
ENSTMTG00000022165	TBC1D13	other_paralog
ENSTMTG00000022165	TBC1D13	other_paralog
ENSTMTG00000022165	TBC1D13	other_paralog
ENSTMTG00000022165	TBC1D13	other_paralog
ENSTMTG00000022165	TBC1D13	other_paralog
ENSTMTG00000022165	TBC1D13	other_paralog
ENSTMTG00000022165	TBC1D13	other_paralog
ENSTMTG00000022165	TBC1D13	other_paralog
ENSTMTG00000022165	TBC1D13	other_paralog
ENSTMTG00000022165	TBC1D13	other_paralog
ENSTMTG00000022165	TBC1D13	other_paralog
ENSTMTG00000022165	TBC1D13	other_paralog
ENSTMTG00000022165	TBC1D13	other_paralog
ENSTMTG00000022165	TBC1D13	other_paralog
ENSTMTG00000022165	TBC1D13	other_paralog
ENSTMTG00000022165	TBC1D13	other_paralog
ENSTMTG00000022165	TBC1D13	other_paralog
ENSTMTG00000022165	TBC1D13	other_paralog
ENSTMTG00000022165	TBC1D13	other_paralog
ENSTMTG00000022165	TBC1D13	other_paralog
ENSTMTG00000022165	TBC1D13	other_paralog
ENSTMTG00000022165	TBC1D13	other_paralog
ENSTMTG00000022165	TBC1D13	other_paralog
ENSTMTG00000022165	TBC1D13	other_paralog
ENSTMTG00000022165	TBC1D13	other_paralog
ENSTMTG00000022165	TBC1D13	other_paralog
ENSTMTG00000022165	TBC1D13	other_paralog
ENSTMTG00000022165	TBC1D13	other_paralog
ENSTMTG00000022165	TBC1D13	other_paralog
ENSTMTG00000022166		within_species_paralog
ENSTMTG00000022167	POU1F1	other_paralog
ENSTMTG00000022167	POU1F1	other_paralog
ENSTMTG00000022167	POU1F1	other_paralog
ENSTMTG00000022167	POU1F1	other_paralog
ENSTMTG00000022167	POU1F1	other_paralog
ENSTMTG00000022167	POU1F1	other_paralog
ENSTMTG00000022167	POU1F1	other_paralog
ENSTMTG00000022167	POU1F1	other_paralog
ENSTMTG00000022167	POU1F1	other_paralog
ENSTMTG00000022167	POU1F1	other_paralog
ENSTMTG00000022167	POU1F1	other_paralog
ENSTMTG00000022167	POU1F1	other_paralog
ENSTMTG00000022167	POU1F1	other_paralog
ENSTMTG00000022167	POU1F1	other_paralog
ENSTMTG00000022167	POU1F1	other_paralog
ENSTMTG00000022167	POU1F1	other_paralog
ENSTMTG00000022168	EPHA2	other_paralog
ENSTMTG00000022168	EPHA2	other_paralog
ENSTMTG00000022168	EPHA2	other_paralog
ENSTMTG00000022168	EPHA2	other_paralog
ENSTMTG00000022168	EPHA2	other_paralog
ENSTMTG00000022168	EPHA2	other_paralog
ENSTMTG00000022168	EPHA2	other_paralog
ENSTMTG00000022168	EPHA2	other_paralog
ENSTMTG00000022168	EPHA2	other_paralog
ENSTMTG00000022168	EPHA2	other_paralog
ENSTMTG00000022168	EPHA2	other_paralog
ENSTMTG00000022168	EPHA2	other_paralog
ENSTMTG00000022168	EPHA2	other_paralog
ENSTMTG00000022168	EPHA2	other_paralog
ENSTMTG00000022168	EPHA2	other_paralog
ENSTMTG00000022168	EPHA2	other_paralog
ENSTMTG00000022168	EPHA2	other_paralog
ENSTMTG00000022168	EPHA2	other_paralog
ENSTMTG00000022168	EPHA2	other_paralog
ENSTMTG00000022168	EPHA2	other_paralog
ENSTMTG00000022168	EPHA2	other_paralog
ENSTMTG00000022168	EPHA2	other_paralog
ENSTMTG00000022168	EPHA2	other_paralog
ENSTMTG00000022168	EPHA2	other_paralog
ENSTMTG00000022168	EPHA2	other_paralog
ENSTMTG00000022168	EPHA2	other_paralog
ENSTMTG00000022168	EPHA2	other_paralog
ENSTMTG00000022168	EPHA2	other_paralog
ENSTMTG00000022168	EPHA2	other_paralog
ENSTMTG00000022168	EPHA2	other_paralog
ENSTMTG00000022168	EPHA2	other_paralog
ENSTMTG00000022168	EPHA2	other_paralog
ENSTMTG00000022168	EPHA2	other_paralog
ENSTMTG00000022168	EPHA2	other_paralog
ENSTMTG00000022168	EPHA2	other_paralog
ENSTMTG00000022168	EPHA2	other_paralog
ENSTMTG00000022168	EPHA2	other_paralog
ENSTMTG00000022168	EPHA2	other_paralog
ENSTMTG00000022168	EPHA2	other_paralog
ENSTMTG00000022168	EPHA2	other_paralog
ENSTMTG00000022168	EPHA2	other_paralog
ENSTMTG00000022168	EPHA2	other_paralog
ENSTMTG00000022168	EPHA2	other_paralog
ENSTMTG00000022168	EPHA2	other_paralog
ENSTMTG00000022168	EPHA2	other_paralog
ENSTMTG00000022168	EPHA2	other_paralog
ENSTMTG00000022168	EPHA2	other_paralog
ENSTMTG00000022168	EPHA2	other_paralog
ENSTMTG00000022168	EPHA2	other_paralog
ENSTMTG00000022168	EPHA2	other_paralog
ENSTMTG00000022168	EPHA2	other_paralog
ENSTMTG00000022168	EPHA2	other_paralog
ENSTMTG00000022168	EPHA2	other_paralog
ENSTMTG00000022168	EPHA2	other_paralog
ENSTMTG00000022168	EPHA2	other_paralog
ENSTMTG00000022168	EPHA2	other_paralog
ENSTMTG00000022168	EPHA2	other_paralog
ENSTMTG00000022168	EPHA2	other_paralog
ENSTMTG00000022168	EPHA2	other_paralog
ENSTMTG00000022168	EPHA2	other_paralog
ENSTMTG00000022168	EPHA2	other_paralog
ENSTMTG00000022168	EPHA2	other_paralog
ENSTMTG00000022168	EPHA2	other_paralog
ENSTMTG00000022168	EPHA2	other_paralog
ENSTMTG00000022168	EPHA2	other_paralog
ENSTMTG00000022169	FAM43B	other_paralog
ENSTMTG00000022169	FAM43B	other_paralog
ENSTMTG00000022169	FAM43B	other_paralog
ENSTMTG00000022169	FAM43B	other_paralog
ENSTMTG00000022169	FAM43B	other_paralog
ENSTMTG00000022169	FAM43B	other_paralog
ENSTMTG00000022169	FAM43B	other_paralog
ENSTMTG00000022169	FAM43B	other_paralog
ENSTMTG00000022169	FAM43B	other_paralog
ENSTMTG00000022169	FAM43B	other_paralog
ENSTMTG00000022169	FAM43B	other_paralog
ENSTMTG00000022169	FAM43B	other_paralog
ENSTMTG00000022169	FAM43B	other_paralog
ENSTMTG00000022169	FAM43B	other_paralog
ENSTMTG00000022170
ENSTMTG00000022171	MUL1	within_species_paralog
ENSTMTG00000022172
ENSTMTG00000022173
ENSTMTG00000022174	ENDOG	other_paralog
ENSTMTG00000022175	ST8SIA2	within_species_paralog
ENSTMTG00000022175	ST8SIA2	within_species_paralog
ENSTMTG00000022175	ST8SIA2	within_species_paralog
ENSTMTG00000022175	ST8SIA2	within_species_paralog
ENSTMTG00000022175	ST8SIA2	within_species_paralog
ENSTMTG00000022175	ST8SIA2	within_species_paralog
ENSTMTG00000022175	ST8SIA2	within_species_paralog
ENSTMTG00000022175	ST8SIA2	within_species_paralog
ENSTMTG00000022176	CARHSP1	within_species_paralog
ENSTMTG00000022177	CAMK2N1	within_species_paralog
ENSTMTG00000022178		other_paralog
ENSTMTG00000022178		other_paralog
ENSTMTG00000022178		other_paralog
ENSTMTG00000022178		other_paralog
ENSTMTG00000022178		other_paralog
ENSTMTG00000022178		other_paralog
ENSTMTG00000022178		other_paralog
ENSTMTG00000022178		other_paralog
ENSTMTG00000022179	RORA	other_paralog
ENSTMTG00000022179	RORA	other_paralog
ENSTMTG00000022179	RORA	other_paralog
ENSTMTG00000022179	RORA	other_paralog
ENSTMTG00000022179	RORA	other_paralog
ENSTMTG00000022179	RORA	other_paralog
ENSTMTG00000022179	RORA	other_paralog
ENSTMTG00000022179	RORA	other_paralog
ENSTMTG00000022179	RORA	other_paralog
ENSTMTG00000022179	RORA	other_paralog
ENSTMTG00000022179	RORA	other_paralog
ENSTMTG00000022179	RORA	other_paralog
ENSTMTG00000022179	RORA	other_paralog
ENSTMTG00000022179	RORA	other_paralog
ENSTMTG00000022179	RORA	other_paralog
ENSTMTG00000022179	RORA	other_paralog
ENSTMTG00000022179	RORA	other_paralog
ENSTMTG00000022179	RORA	other_paralog
ENSTMTG00000022179	RORA	other_paralog
ENSTMTG00000022179	RORA	other_paralog
ENSTMTG00000022180	SPOUT1
ENSTMTG00000022181	LVRN	other_paralog
ENSTMTG00000022181	LVRN	other_paralog
ENSTMTG00000022181	LVRN	other_paralog
ENSTMTG00000022181	LVRN	other_paralog
ENSTMTG00000022181	LVRN	other_paralog
ENSTMTG00000022181	LVRN	other_paralog
ENSTMTG00000022181	LVRN	other_paralog
ENSTMTG00000022181	LVRN	other_paralog
ENSTMTG00000022181	LVRN	other_paralog
ENSTMTG00000022181	LVRN	other_paralog
ENSTMTG00000022181	LVRN	other_paralog
ENSTMTG00000022181	LVRN	other_paralog
ENSTMTG00000022182		within_species_paralog
ENSTMTG00000022182		within_species_paralog
ENSTMTG00000022182		within_species_paralog
ENSTMTG00000022183	HSPB7	within_species_paralog
ENSTMTG00000022183	HSPB7	within_species_paralog
ENSTMTG00000022183	HSPB7	other_paralog
ENSTMTG00000022183	HSPB7	other_paralog
ENSTMTG00000022183	HSPB7	other_paralog
ENSTMTG00000022183	HSPB7	other_paralog
ENSTMTG00000022183	HSPB7	other_paralog
ENSTMTG00000022183	HSPB7	other_paralog
ENSTMTG00000022183	HSPB7	other_paralog
ENSTMTG00000022183	HSPB7	other_paralog
ENSTMTG00000022184	VWA5B1	other_paralog
ENSTMTG00000022184	VWA5B1	other_paralog
ENSTMTG00000022184	VWA5B1	other_paralog
ENSTMTG00000022184	VWA5B1	other_paralog
ENSTMTG00000022184	VWA5B1	other_paralog
ENSTMTG00000022184	VWA5B1	other_paralog
ENSTMTG00000022184	VWA5B1	other_paralog
ENSTMTG00000022184	VWA5B1	other_paralog
ENSTMTG00000022184	VWA5B1	other_paralog
ENSTMTG00000022184	VWA5B1	other_paralog
ENSTMTG00000022184	VWA5B1	other_paralog
ENSTMTG00000022184	VWA5B1	other_paralog
ENSTMTG00000022184	VWA5B1	other_paralog
ENSTMTG00000022184	VWA5B1	other_paralog
ENSTMTG00000022184	VWA5B1	other_paralog
ENSTMTG00000022185	PMM2	within_species_paralog
ENSTMTG00000022186
ENSTMTG00000022187		other_paralog
ENSTMTG00000022187		other_paralog
ENSTMTG00000022187		other_paralog
ENSTMTG00000022187		other_paralog
ENSTMTG00000022187		other_paralog
ENSTMTG00000022187		other_paralog
ENSTMTG00000022187		other_paralog
ENSTMTG00000022187		other_paralog
ENSTMTG00000022187		other_paralog
ENSTMTG00000022187		other_paralog
ENSTMTG00000022187		other_paralog
ENSTMTG00000022187		other_paralog
ENSTMTG00000022187		other_paralog
ENSTMTG00000022187		other_paralog
ENSTMTG00000022187		other_paralog
ENSTMTG00000022187		other_paralog
ENSTMTG00000022187		other_paralog
ENSTMTG00000022187		other_paralog
ENSTMTG00000022187		other_paralog
ENSTMTG00000022187		other_paralog
ENSTMTG00000022187		other_paralog
ENSTMTG00000022187		other_paralog
ENSTMTG00000022187		other_paralog
ENSTMTG00000022187		other_paralog
ENSTMTG00000022187		other_paralog
ENSTMTG00000022187		other_paralog
ENSTMTG00000022187		other_paralog
ENSTMTG00000022187		other_paralog
ENSTMTG00000022187		other_paralog
ENSTMTG00000022187		other_paralog
ENSTMTG00000022187		other_paralog
ENSTMTG00000022187		other_paralog
ENSTMTG00000022188		other_paralog
ENSTMTG00000022188		other_paralog
ENSTMTG00000022188		other_paralog
ENSTMTG00000022188		other_paralog
ENSTMTG00000022188		other_paralog
ENSTMTG00000022188		other_paralog
ENSTMTG00000022188		other_paralog
ENSTMTG00000022188		other_paralog
ENSTMTG00000022188		other_paralog
ENSTMTG00000022188		other_paralog
ENSTMTG00000022188		other_paralog
ENSTMTG00000022189	HTR1F	within_species_paralog
ENSTMTG00000022189	HTR1F	within_species_paralog
ENSTMTG00000022189	HTR1F	within_species_paralog
ENSTMTG00000022189	HTR1F	within_species_paralog
ENSTMTG00000022189	HTR1F	other_paralog
ENSTMTG00000022189	HTR1F	other_paralog
ENSTMTG00000022189	HTR1F	other_paralog
ENSTMTG00000022189	HTR1F	other_paralog
ENSTMTG00000022189	HTR1F	other_paralog
ENSTMTG00000022189	HTR1F	other_paralog
ENSTMTG00000022190	ICE2
ENSTMTG00000022191		within_species_paralog
ENSTMTG00000022191		other_paralog
ENSTMTG00000022191		other_paralog
ENSTMTG00000022191		other_paralog
ENSTMTG00000022191		other_paralog
ENSTMTG00000022191		other_paralog
ENSTMTG00000022191		other_paralog
ENSTMTG00000022191		other_paralog
ENSTMTG00000022191		other_paralog
ENSTMTG00000022191		other_paralog
ENSTMTG00000022191		other_paralog
ENSTMTG00000022191		other_paralog
ENSTMTG00000022191		other_paralog
ENSTMTG00000022191		other_paralog
ENSTMTG00000022191		other_paralog
ENSTMTG00000022191		other_paralog
ENSTMTG00000022191		other_paralog
ENSTMTG00000022191		other_paralog
ENSTMTG00000022191		other_paralog
ENSTMTG00000022191		other_paralog
ENSTMTG00000022191		other_paralog
ENSTMTG00000022191		other_paralog
ENSTMTG00000022191		other_paralog
ENSTMTG00000022191		other_paralog
ENSTMTG00000022192		other_paralog
ENSTMTG00000022192		other_paralog
ENSTMTG00000022192		other_paralog
ENSTMTG00000022192		other_paralog
ENSTMTG00000022192		other_paralog
ENSTMTG00000022192		other_paralog
ENSTMTG00000022192		other_paralog
ENSTMTG00000022192		other_paralog
ENSTMTG00000022192		other_paralog
ENSTMTG00000022192		other_paralog
ENSTMTG00000022192		other_paralog
ENSTMTG00000022192		other_paralog
ENSTMTG00000022192		other_paralog
ENSTMTG00000022192		other_paralog
ENSTMTG00000022192		other_paralog
ENSTMTG00000022192		other_paralog
ENSTMTG00000022192		other_paralog
ENSTMTG00000022192		other_paralog
ENSTMTG00000022192		other_paralog
ENSTMTG00000022192		other_paralog
ENSTMTG00000022192		other_paralog
ENSTMTG00000022192		other_paralog
ENSTMTG00000022192		other_paralog
ENSTMTG00000022192		other_paralog
ENSTMTG00000022192		other_paralog
ENSTMTG00000022192		other_paralog
ENSTMTG00000022192		other_paralog
ENSTMTG00000022192		other_paralog
ENSTMTG00000022192		other_paralog
ENSTMTG00000022192		other_paralog
ENSTMTG00000022192		other_paralog
ENSTMTG00000022192		other_paralog
ENSTMTG00000022192		other_paralog
ENSTMTG00000022192		other_paralog
ENSTMTG00000022192		other_paralog
ENSTMTG00000022192		other_paralog
ENSTMTG00000022192		other_paralog
ENSTMTG00000022192		other_paralog
ENSTMTG00000022192		other_paralog
ENSTMTG00000022192		other_paralog
ENSTMTG00000022193	SMARCA4	other_paralog
ENSTMTG00000022193	SMARCA4	other_paralog
ENSTMTG00000022193	SMARCA4	other_paralog
ENSTMTG00000022193	SMARCA4	other_paralog
ENSTMTG00000022193	SMARCA4	other_paralog
ENSTMTG00000022193	SMARCA4	other_paralog
ENSTMTG00000022193	SMARCA4	other_paralog
ENSTMTG00000022193	SMARCA4	other_paralog
ENSTMTG00000022193	SMARCA4	other_paralog
ENSTMTG00000022193	SMARCA4	other_paralog
ENSTMTG00000022193	SMARCA4	other_paralog
ENSTMTG00000022193	SMARCA4	other_paralog
ENSTMTG00000022193	SMARCA4	other_paralog
ENSTMTG00000022193	SMARCA4	other_paralog
ENSTMTG00000022193	SMARCA4	other_paralog
ENSTMTG00000022193	SMARCA4	other_paralog
ENSTMTG00000022193	SMARCA4	other_paralog
ENSTMTG00000022193	SMARCA4	other_paralog
ENSTMTG00000022193	SMARCA4	other_paralog
ENSTMTG00000022193	SMARCA4	other_paralog
ENSTMTG00000022193	SMARCA4	other_paralog
ENSTMTG00000022193	SMARCA4	other_paralog
ENSTMTG00000022193	SMARCA4	other_paralog
ENSTMTG00000022193	SMARCA4	other_paralog
ENSTMTG00000022193	SMARCA4	other_paralog
ENSTMTG00000022193	SMARCA4	other_paralog
ENSTMTG00000022193	SMARCA4	other_paralog
ENSTMTG00000022193	SMARCA4	other_paralog
ENSTMTG00000022193	SMARCA4	other_paralog
ENSTMTG00000022193	SMARCA4	other_paralog
ENSTMTG00000022193	SMARCA4	other_paralog
ENSTMTG00000022193	SMARCA4	other_paralog
ENSTMTG00000022193	SMARCA4	other_paralog
ENSTMTG00000022194	SPEN	other_paralog
ENSTMTG00000022194	SPEN	other_paralog
ENSTMTG00000022194	SPEN	other_paralog
ENSTMTG00000022194	SPEN	other_paralog
ENSTMTG00000022194	SPEN	other_paralog
ENSTMTG00000022194	SPEN	other_paralog
ENSTMTG00000022194	SPEN	other_paralog
ENSTMTG00000022194	SPEN	other_paralog
ENSTMTG00000022194	SPEN	other_paralog
ENSTMTG00000022195	LRRC8A	other_paralog
ENSTMTG00000022195	LRRC8A	other_paralog
ENSTMTG00000022195	LRRC8A	other_paralog
ENSTMTG00000022195	LRRC8A	other_paralog
ENSTMTG00000022195	LRRC8A	other_paralog
ENSTMTG00000022195	LRRC8A	other_paralog
ENSTMTG00000022195	LRRC8A	other_paralog
ENSTMTG00000022195	LRRC8A	other_paralog
ENSTMTG00000022195	LRRC8A	other_paralog
ENSTMTG00000022195	LRRC8A	other_paralog
ENSTMTG00000022195	LRRC8A	other_paralog
ENSTMTG00000022195	LRRC8A	other_paralog
ENSTMTG00000022195	LRRC8A	other_paralog
ENSTMTG00000022195	LRRC8A	other_paralog
ENSTMTG00000022195	LRRC8A	other_paralog
ENSTMTG00000022195	LRRC8A	other_paralog
ENSTMTG00000022195	LRRC8A	other_paralog
ENSTMTG00000022195	LRRC8A	other_paralog
ENSTMTG00000022195	LRRC8A	other_paralog
ENSTMTG00000022195	LRRC8A	other_paralog
ENSTMTG00000022195	LRRC8A	other_paralog
ENSTMTG00000022195	LRRC8A	other_paralog
ENSTMTG00000022195	LRRC8A	other_paralog
ENSTMTG00000022195	LRRC8A	other_paralog
ENSTMTG00000022195	LRRC8A	other_paralog
ENSTMTG00000022195	LRRC8A	other_paralog
ENSTMTG00000022195	LRRC8A	other_paralog
ENSTMTG00000022195	LRRC8A	other_paralog
ENSTMTG00000022195	LRRC8A	other_paralog
ENSTMTG00000022195	LRRC8A	other_paralog
ENSTMTG00000022195	LRRC8A	other_paralog
ENSTMTG00000022195	LRRC8A	other_paralog
ENSTMTG00000022195	LRRC8A	other_paralog
ENSTMTG00000022195	LRRC8A	other_paralog
ENSTMTG00000022195	LRRC8A	other_paralog
ENSTMTG00000022196		within_species_paralog
ENSTMTG00000022196		other_paralog
ENSTMTG00000022196		other_paralog
ENSTMTG00000022196		other_paralog
ENSTMTG00000022196		other_paralog
ENSTMTG00000022196		other_paralog
ENSTMTG00000022196		other_paralog
ENSTMTG00000022196		other_paralog
ENSTMTG00000022196		other_paralog
ENSTMTG00000022196		other_paralog
ENSTMTG00000022196		other_paralog
ENSTMTG00000022196		other_paralog
ENSTMTG00000022196		other_paralog
ENSTMTG00000022196		other_paralog
ENSTMTG00000022196		other_paralog
ENSTMTG00000022196		other_paralog
ENSTMTG00000022196		other_paralog
ENSTMTG00000022196		other_paralog
ENSTMTG00000022196		other_paralog
ENSTMTG00000022196		other_paralog
ENSTMTG00000022196		other_paralog
ENSTMTG00000022196		other_paralog
ENSTMTG00000022196		other_paralog
ENSTMTG00000022196		other_paralog
ENSTMTG00000022197	ARSI	other_paralog
ENSTMTG00000022197	ARSI	other_paralog
ENSTMTG00000022197	ARSI	other_paralog
ENSTMTG00000022197	ARSI	other_paralog
ENSTMTG00000022197	ARSI	other_paralog
ENSTMTG00000022197	ARSI	other_paralog
ENSTMTG00000022197	ARSI	other_paralog
ENSTMTG00000022197	ARSI	other_paralog
ENSTMTG00000022197	ARSI	other_paralog
ENSTMTG00000022197	ARSI	other_paralog
ENSTMTG00000022197	ARSI	other_paralog
ENSTMTG00000022197	ARSI	other_paralog
ENSTMTG00000022197	ARSI	other_paralog
ENSTMTG00000022197	ARSI	other_paralog
ENSTMTG00000022197	ARSI	other_paralog
ENSTMTG00000022197	ARSI	other_paralog
ENSTMTG00000022197	ARSI	other_paralog
ENSTMTG00000022197	ARSI	other_paralog
ENSTMTG00000022197	ARSI	other_paralog
ENSTMTG00000022197	ARSI	other_paralog
ENSTMTG00000022197	ARSI	other_paralog
ENSTMTG00000022198	ANXA2	other_paralog
ENSTMTG00000022198	ANXA2	other_paralog
ENSTMTG00000022198	ANXA2	other_paralog
ENSTMTG00000022198	ANXA2	other_paralog
ENSTMTG00000022198	ANXA2	other_paralog
ENSTMTG00000022198	ANXA2	other_paralog
ENSTMTG00000022198	ANXA2	other_paralog
ENSTMTG00000022198	ANXA2	other_paralog
ENSTMTG00000022198	ANXA2	other_paralog
ENSTMTG00000022198	ANXA2	other_paralog
ENSTMTG00000022198	ANXA2	other_paralog
ENSTMTG00000022198	ANXA2	other_paralog
ENSTMTG00000022198	ANXA2	other_paralog
ENSTMTG00000022198	ANXA2	other_paralog
ENSTMTG00000022199
ENSTMTG00000022200
ENSTMTG00000022201	UBXN10	other_paralog
ENSTMTG00000022201	UBXN10	other_paralog
ENSTMTG00000022201	UBXN10	other_paralog
ENSTMTG00000022201	UBXN10	other_paralog
ENSTMTG00000022202	PHYHD1
ENSTMTG00000022203	RWDD1
ENSTMTG00000022204	FOXB1	other_paralog
ENSTMTG00000022204	FOXB1	other_paralog
ENSTMTG00000022204	FOXB1	other_paralog
ENSTMTG00000022204	FOXB1	other_paralog
ENSTMTG00000022204	FOXB1	other_paralog
ENSTMTG00000022204	FOXB1	other_paralog
ENSTMTG00000022204	FOXB1	other_paralog
ENSTMTG00000022204	FOXB1	other_paralog
ENSTMTG00000022204	FOXB1	other_paralog
ENSTMTG00000022204	FOXB1	other_paralog
ENSTMTG00000022204	FOXB1	other_paralog
ENSTMTG00000022204	FOXB1	other_paralog
ENSTMTG00000022204	FOXB1	other_paralog
ENSTMTG00000022204	FOXB1	other_paralog
ENSTMTG00000022204	FOXB1	other_paralog
ENSTMTG00000022204	FOXB1	other_paralog
ENSTMTG00000022204	FOXB1	other_paralog
ENSTMTG00000022204	FOXB1	other_paralog
ENSTMTG00000022204	FOXB1	other_paralog
ENSTMTG00000022204	FOXB1	other_paralog
ENSTMTG00000022204	FOXB1	other_paralog
ENSTMTG00000022204	FOXB1	other_paralog
ENSTMTG00000022204	FOXB1	other_paralog
ENSTMTG00000022204	FOXB1	other_paralog
ENSTMTG00000022204	FOXB1	other_paralog
ENSTMTG00000022204	FOXB1	other_paralog
ENSTMTG00000022204	FOXB1	other_paralog
ENSTMTG00000022204	FOXB1	other_paralog
ENSTMTG00000022204	FOXB1	other_paralog
ENSTMTG00000022204	FOXB1	other_paralog
ENSTMTG00000022204	FOXB1	other_paralog
ENSTMTG00000022204	FOXB1	other_paralog
ENSTMTG00000022204	FOXB1	other_paralog
ENSTMTG00000022204	FOXB1	other_paralog
ENSTMTG00000022204	FOXB1	other_paralog
ENSTMTG00000022204	FOXB1	other_paralog
ENSTMTG00000022204	FOXB1	other_paralog
ENSTMTG00000022204	FOXB1	other_paralog
ENSTMTG00000022204	FOXB1	other_paralog
ENSTMTG00000022205		within_species_paralog
ENSTMTG00000022205		within_species_paralog
ENSTMTG00000022206	CD74
ENSTMTG00000022207	HECTD4	other_paralog
ENSTMTG00000022207	HECTD4	other_paralog
ENSTMTG00000022207	HECTD4	other_paralog
ENSTMTG00000022207	HECTD4	other_paralog
ENSTMTG00000022207	HECTD4	other_paralog
ENSTMTG00000022207	HECTD4	other_paralog
ENSTMTG00000022207	HECTD4	other_paralog
ENSTMTG00000022207	HECTD4	other_paralog
ENSTMTG00000022207	HECTD4	other_paralog
ENSTMTG00000022207	HECTD4	other_paralog
ENSTMTG00000022207	HECTD4	other_paralog
ENSTMTG00000022207	HECTD4	other_paralog
ENSTMTG00000022207	HECTD4	other_paralog
ENSTMTG00000022207	HECTD4	other_paralog
ENSTMTG00000022207	HECTD4	other_paralog
ENSTMTG00000022207	HECTD4	other_paralog
ENSTMTG00000022207	HECTD4	other_paralog
ENSTMTG00000022207	HECTD4	other_paralog
ENSTMTG00000022207	HECTD4	other_paralog
ENSTMTG00000022207	HECTD4	other_paralog
ENSTMTG00000022207	HECTD4	other_paralog
ENSTMTG00000022207	HECTD4	other_paralog
ENSTMTG00000022207	HECTD4	other_paralog
ENSTMTG00000022207	HECTD4	other_paralog
ENSTMTG00000022207	HECTD4	other_paralog
ENSTMTG00000022207	HECTD4	other_paralog
ENSTMTG00000022207	HECTD4	other_paralog
ENSTMTG00000022207	HECTD4	other_paralog
ENSTMTG00000022207	HECTD4	other_paralog
ENSTMTG00000022208
ENSTMTG00000022209	PLA2G2F	other_paralog
ENSTMTG00000022209	PLA2G2F	other_paralog
ENSTMTG00000022209	PLA2G2F	other_paralog
ENSTMTG00000022209	PLA2G2F	other_paralog
ENSTMTG00000022209	PLA2G2F	other_paralog
ENSTMTG00000022209	PLA2G2F	other_paralog
ENSTMTG00000022209	PLA2G2F	other_paralog
ENSTMTG00000022210	ARL14EPL	other_paralog
ENSTMTG00000022210	ARL14EPL	other_paralog
ENSTMTG00000022210	ARL14EPL	other_paralog
ENSTMTG00000022210	ARL14EPL	other_paralog
ENSTMTG00000022210	ARL14EPL	other_paralog
ENSTMTG00000022210	ARL14EPL	other_paralog
ENSTMTG00000022210	ARL14EPL	other_paralog
ENSTMTG00000022210	ARL14EPL	other_paralog
ENSTMTG00000022210	ARL14EPL	other_paralog
ENSTMTG00000022210	ARL14EPL	other_paralog
ENSTMTG00000022210	ARL14EPL	other_paralog
ENSTMTG00000022211	CALHM5	within_species_paralog
ENSTMTG00000022211	CALHM5	within_species_paralog
ENSTMTG00000022211	CALHM5	within_species_paralog
ENSTMTG00000022211	CALHM5	within_species_paralog
ENSTMTG00000022211	CALHM5	within_species_paralog
ENSTMTG00000022211	CALHM5	within_species_paralog
ENSTMTG00000022211	CALHM5	within_species_paralog
ENSTMTG00000022212	RPS14	other_paralog
ENSTMTG00000022213		within_species_paralog
ENSTMTG00000022213		within_species_paralog
ENSTMTG00000022214	DOLK
ENSTMTG00000022215	BNIP2	other_paralog
ENSTMTG00000022215	BNIP2	other_paralog
ENSTMTG00000022215	BNIP2	other_paralog
ENSTMTG00000022216		within_species_paralog
ENSTMTG00000022216		within_species_paralog
ENSTMTG00000022217
ENSTMTG00000022218	COMMD10
ENSTMTG00000022219	FBLIM1	other_paralog
ENSTMTG00000022219	FBLIM1	other_paralog
ENSTMTG00000022219	FBLIM1	other_paralog
ENSTMTG00000022220		within_species_paralog
ENSTMTG00000022220		within_species_paralog
ENSTMTG00000022220		within_species_paralog
ENSTMTG00000022220		within_species_paralog
ENSTMTG00000022220		within_species_paralog
ENSTMTG00000022220		within_species_paralog
ENSTMTG00000022220		within_species_paralog
ENSTMTG00000022221		within_species_paralog
ENSTMTG00000022222	NDST1	other_paralog
ENSTMTG00000022222	NDST1	other_paralog
ENSTMTG00000022222	NDST1	other_paralog
ENSTMTG00000022222	NDST1	other_paralog
ENSTMTG00000022222	NDST1	other_paralog
ENSTMTG00000022222	NDST1	other_paralog
ENSTMTG00000022222	NDST1	other_paralog
ENSTMTG00000022222	NDST1	other_paralog
ENSTMTG00000022222	NDST1	other_paralog
ENSTMTG00000022222	NDST1	other_paralog
ENSTMTG00000022222	NDST1	other_paralog
ENSTMTG00000022222	NDST1	other_paralog
ENSTMTG00000022222	NDST1	other_paralog
ENSTMTG00000022223	GCNT3	other_paralog
ENSTMTG00000022223	GCNT3	other_paralog
ENSTMTG00000022223	GCNT3	other_paralog
ENSTMTG00000022223	GCNT3	other_paralog
ENSTMTG00000022223	GCNT3	other_paralog
ENSTMTG00000022223	GCNT3	other_paralog
ENSTMTG00000022223	GCNT3	other_paralog
ENSTMTG00000022223	GCNT3	other_paralog
ENSTMTG00000022223	GCNT3	other_paralog
ENSTMTG00000022224		within_species_paralog
ENSTMTG00000022225	SEMA6A	other_paralog
ENSTMTG00000022225	SEMA6A	other_paralog
ENSTMTG00000022225	SEMA6A	other_paralog
ENSTMTG00000022225	SEMA6A	other_paralog
ENSTMTG00000022225	SEMA6A	other_paralog
ENSTMTG00000022225	SEMA6A	other_paralog
ENSTMTG00000022225	SEMA6A	other_paralog
ENSTMTG00000022225	SEMA6A	other_paralog
ENSTMTG00000022225	SEMA6A	other_paralog
ENSTMTG00000022225	SEMA6A	other_paralog
ENSTMTG00000022225	SEMA6A	other_paralog
ENSTMTG00000022225	SEMA6A	other_paralog
ENSTMTG00000022225	SEMA6A	other_paralog
ENSTMTG00000022225	SEMA6A	other_paralog
ENSTMTG00000022225	SEMA6A	other_paralog
ENSTMTG00000022225	SEMA6A	other_paralog
ENSTMTG00000022225	SEMA6A	other_paralog
ENSTMTG00000022225	SEMA6A	other_paralog
ENSTMTG00000022225	SEMA6A	other_paralog
ENSTMTG00000022225	SEMA6A	other_paralog
ENSTMTG00000022225	SEMA6A	other_paralog
ENSTMTG00000022225	SEMA6A	other_paralog
ENSTMTG00000022225	SEMA6A	other_paralog
ENSTMTG00000022225	SEMA6A	other_paralog
ENSTMTG00000022225	SEMA6A	other_paralog
ENSTMTG00000022225	SEMA6A	other_paralog
ENSTMTG00000022226	TMEM82
ENSTMTG00000022227	PLA2G2A	other_paralog
ENSTMTG00000022227	PLA2G2A	other_paralog
ENSTMTG00000022227	PLA2G2A	other_paralog
ENSTMTG00000022227	PLA2G2A	other_paralog
ENSTMTG00000022227	PLA2G2A	other_paralog
ENSTMTG00000022227	PLA2G2A	other_paralog
ENSTMTG00000022227	PLA2G2A	other_paralog
ENSTMTG00000022228	OTUD7A	other_paralog
ENSTMTG00000022228	OTUD7A	other_paralog
ENSTMTG00000022229	SLC25A34	other_paralog
ENSTMTG00000022229	SLC25A34	other_paralog
ENSTMTG00000022229	SLC25A34	other_paralog
ENSTMTG00000022229	SLC25A34	other_paralog
ENSTMTG00000022229	SLC25A34	other_paralog
ENSTMTG00000022229	SLC25A34	other_paralog
ENSTMTG00000022229	SLC25A34	other_paralog
ENSTMTG00000022229	SLC25A34	other_paralog
ENSTMTG00000022229	SLC25A34	other_paralog
ENSTMTG00000022229	SLC25A34	other_paralog
ENSTMTG00000022229	SLC25A34	other_paralog
ENSTMTG00000022229	SLC25A34	other_paralog
ENSTMTG00000022229	SLC25A34	other_paralog
ENSTMTG00000022229	SLC25A34	other_paralog
ENSTMTG00000022229	SLC25A34	other_paralog
ENSTMTG00000022229	SLC25A34	other_paralog
ENSTMTG00000022229	SLC25A34	other_paralog
ENSTMTG00000022229	SLC25A34	other_paralog
ENSTMTG00000022229	SLC25A34	other_paralog
ENSTMTG00000022229	SLC25A34	other_paralog
ENSTMTG00000022229	SLC25A34	other_paralog
ENSTMTG00000022229	SLC25A34	other_paralog
ENSTMTG00000022229	SLC25A34	other_paralog
ENSTMTG00000022229	SLC25A34	other_paralog
ENSTMTG00000022229	SLC25A34	other_paralog
ENSTMTG00000022229	SLC25A34	other_paralog
ENSTMTG00000022229	SLC25A34	other_paralog
ENSTMTG00000022229	SLC25A34	other_paralog
ENSTMTG00000022229	SLC25A34	other_paralog
ENSTMTG00000022229	SLC25A34	other_paralog
ENSTMTG00000022229	SLC25A34	other_paralog
ENSTMTG00000022229	SLC25A34	other_paralog
ENSTMTG00000022229	SLC25A34	other_paralog
ENSTMTG00000022229	SLC25A34	other_paralog
ENSTMTG00000022229	SLC25A34	other_paralog
ENSTMTG00000022229	SLC25A34	other_paralog
ENSTMTG00000022229	SLC25A34	other_paralog
ENSTMTG00000022229	SLC25A34	other_paralog
ENSTMTG00000022229	SLC25A34	other_paralog
ENSTMTG00000022229	SLC25A34	other_paralog
ENSTMTG00000022229	SLC25A34	other_paralog
ENSTMTG00000022229	SLC25A34	other_paralog
ENSTMTG00000022229	SLC25A34	other_paralog
ENSTMTG00000022229	SLC25A34	other_paralog
ENSTMTG00000022229	SLC25A34	other_paralog
ENSTMTG00000022229	SLC25A34	other_paralog
ENSTMTG00000022229	SLC25A34	other_paralog
ENSTMTG00000022229	SLC25A34	other_paralog
ENSTMTG00000022229	SLC25A34	other_paralog
ENSTMTG00000022229	SLC25A34	other_paralog
ENSTMTG00000022229	SLC25A34	other_paralog
ENSTMTG00000022229	SLC25A34	other_paralog
ENSTMTG00000022229	SLC25A34	other_paralog
ENSTMTG00000022229	SLC25A34	other_paralog
ENSTMTG00000022229	SLC25A34	other_paralog
ENSTMTG00000022229	SLC25A34	other_paralog
ENSTMTG00000022229	SLC25A34	other_paralog
ENSTMTG00000022229	SLC25A34	other_paralog
ENSTMTG00000022230		within_species_paralog
ENSTMTG00000022231	KLF13	other_paralog
ENSTMTG00000022231	KLF13	other_paralog
ENSTMTG00000022231	KLF13	other_paralog
ENSTMTG00000022231	KLF13	other_paralog
ENSTMTG00000022231	KLF13	other_paralog
ENSTMTG00000022231	KLF13	other_paralog
ENSTMTG00000022231	KLF13	other_paralog
ENSTMTG00000022231	KLF13	other_paralog
ENSTMTG00000022231	KLF13	other_paralog
ENSTMTG00000022231	KLF13	other_paralog
ENSTMTG00000022231	KLF13	other_paralog
ENSTMTG00000022231	KLF13	other_paralog
ENSTMTG00000022231	KLF13	other_paralog
ENSTMTG00000022231	KLF13	other_paralog
ENSTMTG00000022231	KLF13	other_paralog
ENSTMTG00000022231	KLF13	other_paralog
ENSTMTG00000022231	KLF13	other_paralog
ENSTMTG00000022231	KLF13	other_paralog
ENSTMTG00000022231	KLF13	other_paralog
ENSTMTG00000022231	KLF13	other_paralog
ENSTMTG00000022231	KLF13	other_paralog
ENSTMTG00000022231	KLF13	other_paralog
ENSTMTG00000022231	KLF13	other_paralog
ENSTMTG00000022231	KLF13	other_paralog
ENSTMTG00000022231	KLF13	within_species_paralog
ENSTMTG00000022232		within_species_paralog
ENSTMTG00000022233		within_species_paralog
ENSTMTG00000022234
ENSTMTG00000022235	DMXL1	within_species_paralog
ENSTMTG00000022236	NT5DC1	other_paralog
ENSTMTG00000022236	NT5DC1	other_paralog
ENSTMTG00000022236	NT5DC1	other_paralog
ENSTMTG00000022236	NT5DC1	other_paralog
ENSTMTG00000022236	NT5DC1	other_paralog
ENSTMTG00000022237	PLA2G2E	other_paralog
ENSTMTG00000022237	PLA2G2E	other_paralog
ENSTMTG00000022237	PLA2G2E	other_paralog
ENSTMTG00000022237	PLA2G2E	other_paralog
ENSTMTG00000022237	PLA2G2E	other_paralog
ENSTMTG00000022237	PLA2G2E	other_paralog
ENSTMTG00000022237	PLA2G2E	other_paralog
ENSTMTG00000022238	OTUD3	other_paralog
ENSTMTG00000022238	OTUD3	other_paralog
ENSTMTG00000022238	OTUD3	other_paralog
ENSTMTG00000022239	U1	within_species_paralog
ENSTMTG00000022239	U1	within_species_paralog
ENSTMTG00000022239	U1	within_species_paralog
ENSTMTG00000022239	U1	within_species_paralog
ENSTMTG00000022239	U1	within_species_paralog
ENSTMTG00000022239	U1	within_species_paralog
ENSTMTG00000022239	U1	within_species_paralog
ENSTMTG00000022239	U1	within_species_paralog
ENSTMTG00000022239	U1	within_species_paralog
ENSTMTG00000022239	U1	within_species_paralog
ENSTMTG00000022239	U1	within_species_paralog
ENSTMTG00000022239	U1	other_paralog
ENSTMTG00000022239	U1	other_paralog
ENSTMTG00000022239	U1	other_paralog
ENSTMTG00000022239	U1	other_paralog
ENSTMTG00000022239	U1	other_paralog
ENSTMTG00000022239	U1	other_paralog
ENSTMTG00000022239	U1	other_paralog
ENSTMTG00000022239	U1	other_paralog
ENSTMTG00000022239	U1	other_paralog
ENSTMTG00000022239	U1	other_paralog
ENSTMTG00000022239	U1	other_paralog
ENSTMTG00000022239	U1	other_paralog
ENSTMTG00000022239	U1	other_paralog
ENSTMTG00000022239	U1	other_paralog
ENSTMTG00000022239	U1	other_paralog
ENSTMTG00000022239	U1	other_paralog
ENSTMTG00000022239	U1	other_paralog
ENSTMTG00000022239	U1	other_paralog
ENSTMTG00000022239	U1	other_paralog
ENSTMTG00000022239	U1	other_paralog
ENSTMTG00000022239	U1	other_paralog
ENSTMTG00000022239	U1	other_paralog
ENSTMTG00000022239	U1	other_paralog
ENSTMTG00000022239	U1	other_paralog
ENSTMTG00000022239	U1	other_paralog
ENSTMTG00000022239	U1	other_paralog
ENSTMTG00000022239	U1	other_paralog
ENSTMTG00000022239	U1	other_paralog
ENSTMTG00000022239	U1	other_paralog
ENSTMTG00000022239	U1	other_paralog
ENSTMTG00000022239	U1	other_paralog
ENSTMTG00000022239	U1	other_paralog
ENSTMTG00000022240	PLEKHM2	other_paralog
ENSTMTG00000022240	PLEKHM2	other_paralog
ENSTMTG00000022240	PLEKHM2	other_paralog
ENSTMTG00000022240	PLEKHM2	other_paralog
ENSTMTG00000022240	PLEKHM2	other_paralog
ENSTMTG00000022240	PLEKHM2	other_paralog
ENSTMTG00000022240	PLEKHM2	other_paralog
ENSTMTG00000022240	PLEKHM2	other_paralog
ENSTMTG00000022240	PLEKHM2	other_paralog
ENSTMTG00000022240	PLEKHM2	other_paralog
ENSTMTG00000022240	PLEKHM2	other_paralog
ENSTMTG00000022240	PLEKHM2	other_paralog
ENSTMTG00000022240	PLEKHM2	other_paralog
ENSTMTG00000022240	PLEKHM2	other_paralog
ENSTMTG00000022240	PLEKHM2	other_paralog
ENSTMTG00000022240	PLEKHM2	other_paralog
ENSTMTG00000022240	PLEKHM2	other_paralog
ENSTMTG00000022241	RNF186
ENSTMTG00000022242	SH3GLB2	other_paralog
ENSTMTG00000022242	SH3GLB2	other_paralog
ENSTMTG00000022242	SH3GLB2	other_paralog
ENSTMTG00000022242	SH3GLB2	other_paralog
ENSTMTG00000022242	SH3GLB2	other_paralog
ENSTMTG00000022242	SH3GLB2	other_paralog
ENSTMTG00000022242	SH3GLB2	other_paralog
ENSTMTG00000022242	SH3GLB2	other_paralog
ENSTMTG00000022242	SH3GLB2	other_paralog
ENSTMTG00000022242	SH3GLB2	other_paralog
ENSTMTG00000022242	SH3GLB2	other_paralog
ENSTMTG00000022242	SH3GLB2	other_paralog
ENSTMTG00000022242	SH3GLB2	other_paralog
ENSTMTG00000022243	TMCO4
ENSTMTG00000022244	MIGA2	within_species_paralog
ENSTMTG00000022244	MIGA2	within_species_paralog
ENSTMTG00000022245	TNFAIP8	within_species_paralog
ENSTMTG00000022245	TNFAIP8	within_species_paralog
ENSTMTG00000022245	TNFAIP8	within_species_paralog
ENSTMTG00000022246		within_species_paralog
ENSTMTG00000022246		other_paralog
ENSTMTG00000022246		other_paralog
ENSTMTG00000022246		other_paralog
ENSTMTG00000022246		other_paralog
ENSTMTG00000022246		other_paralog
ENSTMTG00000022246		other_paralog
ENSTMTG00000022246		other_paralog
ENSTMTG00000022246		other_paralog
ENSTMTG00000022246		other_paralog
ENSTMTG00000022246		other_paralog
ENSTMTG00000022246		other_paralog
ENSTMTG00000022246		other_paralog
ENSTMTG00000022246		other_paralog
ENSTMTG00000022246		other_paralog
ENSTMTG00000022246		other_paralog
ENSTMTG00000022246		other_paralog
ENSTMTG00000022246		other_paralog
ENSTMTG00000022246		other_paralog
ENSTMTG00000022246		other_paralog
ENSTMTG00000022246		other_paralog
ENSTMTG00000022246		other_paralog
ENSTMTG00000022246		other_paralog
ENSTMTG00000022246		other_paralog
ENSTMTG00000022246		other_paralog
ENSTMTG00000022246		other_paralog
ENSTMTG00000022246		other_paralog
ENSTMTG00000022246		other_paralog
ENSTMTG00000022246		other_paralog
ENSTMTG00000022246		other_paralog
ENSTMTG00000022246		other_paralog
ENSTMTG00000022246		other_paralog
ENSTMTG00000022246		other_paralog
ENSTMTG00000022246		other_paralog
ENSTMTG00000022246		other_paralog
ENSTMTG00000022246		other_paralog
ENSTMTG00000022246		other_paralog
ENSTMTG00000022246		other_paralog
ENSTMTG00000022246		other_paralog
ENSTMTG00000022246		other_paralog
ENSTMTG00000022246		other_paralog
ENSTMTG00000022246		other_paralog
ENSTMTG00000022246		other_paralog
ENSTMTG00000022247	TRPM1	other_paralog
ENSTMTG00000022247	TRPM1	other_paralog
ENSTMTG00000022247	TRPM1	other_paralog
ENSTMTG00000022247	TRPM1	other_paralog
ENSTMTG00000022247	TRPM1	other_paralog
ENSTMTG00000022247	TRPM1	other_paralog
ENSTMTG00000022247	TRPM1	other_paralog
ENSTMTG00000022247	TRPM1	other_paralog
ENSTMTG00000022247	TRPM1	other_paralog
ENSTMTG00000022247	TRPM1	other_paralog
ENSTMTG00000022248		other_paralog
ENSTMTG00000022248		other_paralog
ENSTMTG00000022248		other_paralog
ENSTMTG00000022248		other_paralog
ENSTMTG00000022248		other_paralog
ENSTMTG00000022248		other_paralog
ENSTMTG00000022248		other_paralog
ENSTMTG00000022248		other_paralog
ENSTMTG00000022248		other_paralog
ENSTMTG00000022248		other_paralog
ENSTMTG00000022248		other_paralog
ENSTMTG00000022248		other_paralog
ENSTMTG00000022248		other_paralog
ENSTMTG00000022248		other_paralog
ENSTMTG00000022248		other_paralog
ENSTMTG00000022248		other_paralog
ENSTMTG00000022248		other_paralog
ENSTMTG00000022248		other_paralog
ENSTMTG00000022248		other_paralog
ENSTMTG00000022248		other_paralog
ENSTMTG00000022248		other_paralog
ENSTMTG00000022248		other_paralog
ENSTMTG00000022248		other_paralog
ENSTMTG00000022248		other_paralog
ENSTMTG00000022248		other_paralog
ENSTMTG00000022248		other_paralog
ENSTMTG00000022248		other_paralog
ENSTMTG00000022248		other_paralog
ENSTMTG00000022248		other_paralog
ENSTMTG00000022248		other_paralog
ENSTMTG00000022248		other_paralog
ENSTMTG00000022248		other_paralog
ENSTMTG00000022248		within_species_paralog
ENSTMTG00000022248		within_species_paralog
ENSTMTG00000022249	HSD17B4	other_paralog
ENSTMTG00000022249	HSD17B4	other_paralog
ENSTMTG00000022249	HSD17B4	other_paralog
ENSTMTG00000022249	HSD17B4	other_paralog
ENSTMTG00000022249	HSD17B4	other_paralog
ENSTMTG00000022249	HSD17B4	other_paralog
ENSTMTG00000022249	HSD17B4	other_paralog
ENSTMTG00000022249	HSD17B4	other_paralog
ENSTMTG00000022249	HSD17B4	other_paralog
ENSTMTG00000022249	HSD17B4	other_paralog
ENSTMTG00000022249	HSD17B4	other_paralog
ENSTMTG00000022249	HSD17B4	other_paralog
ENSTMTG00000022249	HSD17B4	other_paralog
ENSTMTG00000022249	HSD17B4	other_paralog
ENSTMTG00000022249	HSD17B4	other_paralog
ENSTMTG00000022249	HSD17B4	other_paralog
ENSTMTG00000022249	HSD17B4	other_paralog
ENSTMTG00000022249	HSD17B4	other_paralog
ENSTMTG00000022249	HSD17B4	other_paralog
ENSTMTG00000022249	HSD17B4	other_paralog
ENSTMTG00000022249	HSD17B4	other_paralog
ENSTMTG00000022249	HSD17B4	other_paralog
ENSTMTG00000022249	HSD17B4	other_paralog
ENSTMTG00000022249	HSD17B4	other_paralog
ENSTMTG00000022249	HSD17B4	other_paralog
ENSTMTG00000022249	HSD17B4	other_paralog
ENSTMTG00000022249	HSD17B4	other_paralog
ENSTMTG00000022249	HSD17B4	other_paralog
ENSTMTG00000022249	HSD17B4	other_paralog
ENSTMTG00000022249	HSD17B4	other_paralog
ENSTMTG00000022249	HSD17B4	other_paralog
ENSTMTG00000022249	HSD17B4	other_paralog
ENSTMTG00000022249	HSD17B4	other_paralog
ENSTMTG00000022249	HSD17B4	other_paralog
ENSTMTG00000022249	HSD17B4	other_paralog
ENSTMTG00000022249	HSD17B4	other_paralog
ENSTMTG00000022249	HSD17B4	other_paralog
ENSTMTG00000022250		other_paralog
ENSTMTG00000022250		other_paralog
ENSTMTG00000022250		other_paralog
ENSTMTG00000022250		other_paralog
ENSTMTG00000022250		other_paralog
ENSTMTG00000022250		other_paralog
ENSTMTG00000022250		other_paralog
ENSTMTG00000022250		other_paralog
ENSTMTG00000022250		other_paralog
ENSTMTG00000022250		other_paralog
ENSTMTG00000022250		other_paralog
ENSTMTG00000022250		other_paralog
ENSTMTG00000022250		other_paralog
ENSTMTG00000022250		other_paralog
ENSTMTG00000022250		other_paralog
ENSTMTG00000022250		other_paralog
ENSTMTG00000022250		other_paralog
ENSTMTG00000022250		other_paralog
ENSTMTG00000022250		other_paralog
ENSTMTG00000022250		other_paralog
ENSTMTG00000022250		other_paralog
ENSTMTG00000022250		other_paralog
ENSTMTG00000022250		other_paralog
ENSTMTG00000022250		other_paralog
ENSTMTG00000022250		other_paralog
ENSTMTG00000022250		other_paralog
ENSTMTG00000022250		other_paralog
ENSTMTG00000022250		other_paralog
ENSTMTG00000022250		other_paralog
ENSTMTG00000022250		other_paralog
ENSTMTG00000022250		other_paralog
ENSTMTG00000022250		other_paralog
ENSTMTG00000022250		other_paralog
ENSTMTG00000022250		other_paralog
ENSTMTG00000022250		other_paralog
ENSTMTG00000022250		other_paralog
ENSTMTG00000022250		other_paralog
ENSTMTG00000022250		other_paralog
ENSTMTG00000022250		other_paralog
ENSTMTG00000022250		other_paralog
ENSTMTG00000022250		other_paralog
ENSTMTG00000022250		other_paralog
ENSTMTG00000022250		other_paralog
ENSTMTG00000022250		other_paralog
ENSTMTG00000022250		other_paralog
ENSTMTG00000022250		other_paralog
ENSTMTG00000022250		other_paralog
ENSTMTG00000022250		within_species_paralog
ENSTMTG00000022251	DOLPP1	other_paralog
ENSTMTG00000022252	NBL1	within_species_paralog
ENSTMTG00000022252	NBL1	within_species_paralog
ENSTMTG00000022253		within_species_paralog
ENSTMTG00000022254		within_species_paralog
ENSTMTG00000022254		other_paralog
ENSTMTG00000022254		other_paralog
ENSTMTG00000022254		other_paralog
ENSTMTG00000022254		other_paralog
ENSTMTG00000022255	PRR16	within_species_paralog
ENSTMTG00000022256	CRAT	other_paralog
ENSTMTG00000022256	CRAT	other_paralog
ENSTMTG00000022256	CRAT	other_paralog
ENSTMTG00000022256	CRAT	other_paralog
ENSTMTG00000022256	CRAT	other_paralog
ENSTMTG00000022256	CRAT	other_paralog
ENSTMTG00000022256	CRAT	within_species_paralog
ENSTMTG00000022256	CRAT	within_species_paralog
ENSTMTG00000022257	CAPZB
ENSTMTG00000022258	SLC66A1	other_paralog
ENSTMTG00000022258	SLC66A1	other_paralog
ENSTMTG00000022259		other_paralog
ENSTMTG00000022259		other_paralog
ENSTMTG00000022259		other_paralog
ENSTMTG00000022259		other_paralog
ENSTMTG00000022259		other_paralog
ENSTMTG00000022259		other_paralog
ENSTMTG00000022259		other_paralog
ENSTMTG00000022259		other_paralog
ENSTMTG00000022259		other_paralog
ENSTMTG00000022259		other_paralog
ENSTMTG00000022259		other_paralog
ENSTMTG00000022259		other_paralog
ENSTMTG00000022259		other_paralog
ENSTMTG00000022259		other_paralog
ENSTMTG00000022259		other_paralog
ENSTMTG00000022259		other_paralog
ENSTMTG00000022259		other_paralog
ENSTMTG00000022259		other_paralog
ENSTMTG00000022259		other_paralog
ENSTMTG00000022259		other_paralog
ENSTMTG00000022259		other_paralog
ENSTMTG00000022259		other_paralog
ENSTMTG00000022259		other_paralog
ENSTMTG00000022259		other_paralog
ENSTMTG00000022259		other_paralog
ENSTMTG00000022259		other_paralog
ENSTMTG00000022259		other_paralog
ENSTMTG00000022259		other_paralog
ENSTMTG00000022259		other_paralog
ENSTMTG00000022259		other_paralog
ENSTMTG00000022259		other_paralog
ENSTMTG00000022259		other_paralog
ENSTMTG00000022259		other_paralog
ENSTMTG00000022260	PTPA
ENSTMTG00000022261	KCNAB2	other_paralog
ENSTMTG00000022261	KCNAB2	other_paralog
ENSTMTG00000022261	KCNAB2	other_paralog
ENSTMTG00000022261	KCNAB2	other_paralog
ENSTMTG00000022261	KCNAB2	other_paralog
ENSTMTG00000022261	KCNAB2	other_paralog
ENSTMTG00000022261	KCNAB2	other_paralog
ENSTMTG00000022261	KCNAB2	other_paralog
ENSTMTG00000022261	KCNAB2	other_paralog
ENSTMTG00000022261	KCNAB2	other_paralog
ENSTMTG00000022261	KCNAB2	other_paralog
ENSTMTG00000022261	KCNAB2	other_paralog
ENSTMTG00000022261	KCNAB2	other_paralog
ENSTMTG00000022261	KCNAB2	other_paralog
ENSTMTG00000022261	KCNAB2	other_paralog
ENSTMTG00000022261	KCNAB2	other_paralog
ENSTMTG00000022261	KCNAB2	other_paralog
ENSTMTG00000022261	KCNAB2	other_paralog
ENSTMTG00000022262	IER5L	within_species_paralog
ENSTMTG00000022262	IER5L	within_species_paralog
ENSTMTG00000022262	IER5L	within_species_paralog
ENSTMTG00000022262	IER5L	within_species_paralog
ENSTMTG00000022263	FRK	other_paralog
ENSTMTG00000022263	FRK	other_paralog
ENSTMTG00000022263	FRK	other_paralog
ENSTMTG00000022263	FRK	other_paralog
ENSTMTG00000022263	FRK	other_paralog
ENSTMTG00000022263	FRK	other_paralog
ENSTMTG00000022263	FRK	other_paralog
ENSTMTG00000022263	FRK	other_paralog
ENSTMTG00000022263	FRK	other_paralog
ENSTMTG00000022263	FRK	other_paralog
ENSTMTG00000022263	FRK	other_paralog
ENSTMTG00000022263	FRK	other_paralog
ENSTMTG00000022263	FRK	other_paralog
ENSTMTG00000022263	FRK	other_paralog
ENSTMTG00000022263	FRK	other_paralog
ENSTMTG00000022263	FRK	other_paralog
ENSTMTG00000022263	FRK	other_paralog
ENSTMTG00000022263	FRK	other_paralog
ENSTMTG00000022263	FRK	other_paralog
ENSTMTG00000022263	FRK	other_paralog
ENSTMTG00000022263	FRK	other_paralog
ENSTMTG00000022263	FRK	other_paralog
ENSTMTG00000022263	FRK	other_paralog
ENSTMTG00000022263	FRK	other_paralog
ENSTMTG00000022263	FRK	other_paralog
ENSTMTG00000022263	FRK	other_paralog
ENSTMTG00000022263	FRK	other_paralog
ENSTMTG00000022263	FRK	other_paralog
ENSTMTG00000022263	FRK	other_paralog
ENSTMTG00000022263	FRK	other_paralog
ENSTMTG00000022263	FRK	other_paralog
ENSTMTG00000022263	FRK	other_paralog
ENSTMTG00000022263	FRK	other_paralog
ENSTMTG00000022263	FRK	other_paralog
ENSTMTG00000022263	FRK	other_paralog
ENSTMTG00000022263	FRK	other_paralog
ENSTMTG00000022263	FRK	other_paralog
ENSTMTG00000022263	FRK	other_paralog
ENSTMTG00000022263	FRK	other_paralog
ENSTMTG00000022263	FRK	other_paralog
ENSTMTG00000022264	NTMT1	within_species_paralog
ENSTMTG00000022264	NTMT1	within_species_paralog
ENSTMTG00000022265		within_species_paralog
ENSTMTG00000022265		within_species_paralog
ENSTMTG00000022266	ASB6
ENSTMTG00000022267	HS3ST5	other_paralog
ENSTMTG00000022267	HS3ST5	other_paralog
ENSTMTG00000022267	HS3ST5	other_paralog
ENSTMTG00000022267	HS3ST5	other_paralog
ENSTMTG00000022267	HS3ST5	other_paralog
ENSTMTG00000022267	HS3ST5	other_paralog
ENSTMTG00000022267	HS3ST5	other_paralog
ENSTMTG00000022267	HS3ST5	other_paralog
ENSTMTG00000022267	HS3ST5	other_paralog
ENSTMTG00000022267	HS3ST5	other_paralog
ENSTMTG00000022267	HS3ST5	other_paralog
ENSTMTG00000022267	HS3ST5	other_paralog
ENSTMTG00000022267	HS3ST5	other_paralog
ENSTMTG00000022268	AATF
ENSTMTG00000022269	HDAC2	other_paralog
ENSTMTG00000022269	HDAC2	other_paralog
ENSTMTG00000022269	HDAC2	other_paralog
ENSTMTG00000022269	HDAC2	other_paralog
ENSTMTG00000022269	HDAC2	other_paralog
ENSTMTG00000022269	HDAC2	other_paralog
ENSTMTG00000022269	HDAC2	other_paralog
ENSTMTG00000022269	HDAC2	other_paralog
ENSTMTG00000022270		within_species_paralog
ENSTMTG00000022270		within_species_paralog
ENSTMTG00000022270		other_paralog
ENSTMTG00000022270		other_paralog
ENSTMTG00000022270		other_paralog
ENSTMTG00000022270		other_paralog
ENSTMTG00000022270		other_paralog
ENSTMTG00000022270		other_paralog
ENSTMTG00000022270		other_paralog
ENSTMTG00000022271		other_paralog
ENSTMTG00000022271		other_paralog
ENSTMTG00000022271		other_paralog
ENSTMTG00000022271		other_paralog
ENSTMTG00000022271		other_paralog
ENSTMTG00000022271		other_paralog
ENSTMTG00000022271		other_paralog
ENSTMTG00000022271		other_paralog
ENSTMTG00000022271		other_paralog
ENSTMTG00000022271		other_paralog
ENSTMTG00000022271		other_paralog
ENSTMTG00000022271		other_paralog
ENSTMTG00000022271		other_paralog
ENSTMTG00000022271		other_paralog
ENSTMTG00000022271		other_paralog
ENSTMTG00000022271		other_paralog
ENSTMTG00000022271		other_paralog
ENSTMTG00000022271		other_paralog
ENSTMTG00000022271		other_paralog
ENSTMTG00000022271		other_paralog
ENSTMTG00000022272	LHX1	other_paralog
ENSTMTG00000022272	LHX1	other_paralog
ENSTMTG00000022272	LHX1	other_paralog
ENSTMTG00000022272	LHX1	other_paralog
ENSTMTG00000022272	LHX1	other_paralog
ENSTMTG00000022272	LHX1	other_paralog
ENSTMTG00000022272	LHX1	other_paralog
ENSTMTG00000022272	LHX1	other_paralog
ENSTMTG00000022272	LHX1	other_paralog
ENSTMTG00000022272	LHX1	other_paralog
ENSTMTG00000022272	LHX1	other_paralog
ENSTMTG00000022272	LHX1	other_paralog
ENSTMTG00000022272	LHX1	other_paralog
ENSTMTG00000022272	LHX1	other_paralog
ENSTMTG00000022272	LHX1	other_paralog
ENSTMTG00000022272	LHX1	other_paralog
ENSTMTG00000022272	LHX1	other_paralog
ENSTMTG00000022272	LHX1	other_paralog
ENSTMTG00000022272	LHX1	other_paralog
ENSTMTG00000022272	LHX1	other_paralog
ENSTMTG00000022272	LHX1	other_paralog
ENSTMTG00000022272	LHX1	other_paralog
ENSTMTG00000022272	LHX1	other_paralog
ENSTMTG00000022272	LHX1	other_paralog
ENSTMTG00000022272	LHX1	other_paralog
ENSTMTG00000022272	LHX1	other_paralog
ENSTMTG00000022272	LHX1	other_paralog
ENSTMTG00000022272	LHX1	other_paralog
ENSTMTG00000022272	LHX1	other_paralog
ENSTMTG00000022272	LHX1	other_paralog
ENSTMTG00000022272	LHX1	other_paralog
ENSTMTG00000022273	MARCKS	other_paralog
ENSTMTG00000022274	TIMM29
ENSTMTG00000022275	MRM1	other_paralog
ENSTMTG00000022276	YIPF2	within_species_paralog
ENSTMTG00000022276	YIPF2	within_species_paralog
ENSTMTG00000022277	DHRS11	other_paralog
ENSTMTG00000022277	DHRS11	other_paralog
ENSTMTG00000022277	DHRS11	other_paralog
ENSTMTG00000022277	DHRS11	other_paralog
ENSTMTG00000022277	DHRS11	other_paralog
ENSTMTG00000022277	DHRS11	other_paralog
ENSTMTG00000022277	DHRS11	other_paralog
ENSTMTG00000022277	DHRS11	other_paralog
ENSTMTG00000022277	DHRS11	other_paralog
ENSTMTG00000022277	DHRS11	other_paralog
ENSTMTG00000022277	DHRS11	other_paralog
ENSTMTG00000022277	DHRS11	other_paralog
ENSTMTG00000022277	DHRS11	other_paralog
ENSTMTG00000022277	DHRS11	other_paralog
ENSTMTG00000022277	DHRS11	other_paralog
ENSTMTG00000022277	DHRS11	other_paralog
ENSTMTG00000022277	DHRS11	other_paralog
ENSTMTG00000022277	DHRS11	other_paralog
ENSTMTG00000022277	DHRS11	other_paralog
ENSTMTG00000022277	DHRS11	other_paralog
ENSTMTG00000022277	DHRS11	other_paralog
ENSTMTG00000022277	DHRS11	other_paralog
ENSTMTG00000022277	DHRS11	other_paralog
ENSTMTG00000022277	DHRS11	other_paralog
ENSTMTG00000022277	DHRS11	other_paralog
ENSTMTG00000022277	DHRS11	other_paralog
ENSTMTG00000022277	DHRS11	other_paralog
ENSTMTG00000022278	NPHP4
ENSTMTG00000022279	LAMA4	other_paralog
ENSTMTG00000022279	LAMA4	other_paralog
ENSTMTG00000022279	LAMA4	other_paralog
ENSTMTG00000022279	LAMA4	other_paralog
ENSTMTG00000022279	LAMA4	other_paralog
ENSTMTG00000022279	LAMA4	other_paralog
ENSTMTG00000022279	LAMA4	other_paralog
ENSTMTG00000022279	LAMA4	other_paralog
ENSTMTG00000022279	LAMA4	other_paralog
ENSTMTG00000022279	LAMA4	other_paralog
ENSTMTG00000022279	LAMA4	other_paralog
ENSTMTG00000022279	LAMA4	other_paralog
ENSTMTG00000022279	LAMA4	other_paralog
ENSTMTG00000022279	LAMA4	other_paralog
ENSTMTG00000022279	LAMA4	other_paralog
ENSTMTG00000022279	LAMA4	other_paralog
ENSTMTG00000022279	LAMA4	other_paralog
ENSTMTG00000022279	LAMA4	other_paralog
ENSTMTG00000022279	LAMA4	other_paralog
ENSTMTG00000022279	LAMA4	other_paralog
ENSTMTG00000022279	LAMA4	other_paralog
ENSTMTG00000022279	LAMA4	other_paralog
ENSTMTG00000022279	LAMA4	other_paralog
ENSTMTG00000022279	LAMA4	other_paralog
ENSTMTG00000022279	LAMA4	other_paralog
ENSTMTG00000022279	LAMA4	other_paralog
ENSTMTG00000022279	LAMA4	other_paralog
ENSTMTG00000022279	LAMA4	other_paralog
ENSTMTG00000022279	LAMA4	other_paralog
ENSTMTG00000022279	LAMA4	other_paralog
ENSTMTG00000022280	GGNBP2
ENSTMTG00000022281	MYO19	other_paralog
ENSTMTG00000022281	MYO19	other_paralog
ENSTMTG00000022281	MYO19	other_paralog
ENSTMTG00000022281	MYO19	other_paralog
ENSTMTG00000022281	MYO19	other_paralog
ENSTMTG00000022281	MYO19	other_paralog
ENSTMTG00000022281	MYO19	other_paralog
ENSTMTG00000022281	MYO19	other_paralog
ENSTMTG00000022281	MYO19	other_paralog
ENSTMTG00000022281	MYO19	other_paralog
ENSTMTG00000022281	MYO19	other_paralog
ENSTMTG00000022281	MYO19	other_paralog
ENSTMTG00000022281	MYO19	other_paralog
ENSTMTG00000022281	MYO19	other_paralog
ENSTMTG00000022281	MYO19	other_paralog
ENSTMTG00000022281	MYO19	other_paralog
ENSTMTG00000022281	MYO19	other_paralog
ENSTMTG00000022281	MYO19	other_paralog
ENSTMTG00000022281	MYO19	other_paralog
ENSTMTG00000022281	MYO19	other_paralog
ENSTMTG00000022281	MYO19	other_paralog
ENSTMTG00000022281	MYO19	other_paralog
ENSTMTG00000022281	MYO19	other_paralog
ENSTMTG00000022281	MYO19	other_paralog
ENSTMTG00000022281	MYO19	other_paralog
ENSTMTG00000022281	MYO19	other_paralog
ENSTMTG00000022281	MYO19	other_paralog
ENSTMTG00000022281	MYO19	other_paralog
ENSTMTG00000022281	MYO19	other_paralog
ENSTMTG00000022281	MYO19	other_paralog
ENSTMTG00000022281	MYO19	other_paralog
ENSTMTG00000022281	MYO19	other_paralog
ENSTMTG00000022281	MYO19	other_paralog
ENSTMTG00000022281	MYO19	other_paralog
ENSTMTG00000022281	MYO19	other_paralog
ENSTMTG00000022281	MYO19	other_paralog
ENSTMTG00000022281	MYO19	other_paralog
ENSTMTG00000022281	MYO19	other_paralog
ENSTMTG00000022281	MYO19	other_paralog
ENSTMTG00000022281	MYO19	other_paralog
ENSTMTG00000022281	MYO19	other_paralog
ENSTMTG00000022281	MYO19	other_paralog
ENSTMTG00000022281	MYO19	other_paralog
ENSTMTG00000022281	MYO19	other_paralog
ENSTMTG00000022281	MYO19	other_paralog
ENSTMTG00000022281	MYO19	other_paralog
ENSTMTG00000022282	CARM1	other_paralog
ENSTMTG00000022282	CARM1	other_paralog
ENSTMTG00000022282	CARM1	other_paralog
ENSTMTG00000022282	CARM1	other_paralog
ENSTMTG00000022282	CARM1	other_paralog
ENSTMTG00000022282	CARM1	other_paralog
ENSTMTG00000022282	CARM1	other_paralog
ENSTMTG00000022283	RSC1A1
ENSTMTG00000022284	PIGW
ENSTMTG00000022285		within_species_paralog
ENSTMTG00000022285		other_paralog
ENSTMTG00000022285		other_paralog
ENSTMTG00000022286	ZNHIT3
ENSTMTG00000022287	DDOST
ENSTMTG00000022288	CA4	other_paralog
ENSTMTG00000022288	CA4	other_paralog
ENSTMTG00000022288	CA4	other_paralog
ENSTMTG00000022288	CA4	other_paralog
ENSTMTG00000022288	CA4	other_paralog
ENSTMTG00000022288	CA4	other_paralog
ENSTMTG00000022288	CA4	other_paralog
ENSTMTG00000022288	CA4	other_paralog
ENSTMTG00000022288	CA4	other_paralog
ENSTMTG00000022288	CA4	other_paralog
ENSTMTG00000022288	CA4	other_paralog
ENSTMTG00000022288	CA4	other_paralog
ENSTMTG00000022288	CA4	other_paralog
ENSTMTG00000022288	CA4	other_paralog
ENSTMTG00000022288	CA4	other_paralog
ENSTMTG00000022289	TUBE1	other_paralog
ENSTMTG00000022289	TUBE1	other_paralog
ENSTMTG00000022289	TUBE1	other_paralog
ENSTMTG00000022289	TUBE1	other_paralog
ENSTMTG00000022289	TUBE1	other_paralog
ENSTMTG00000022289	TUBE1	other_paralog
ENSTMTG00000022289	TUBE1	other_paralog
ENSTMTG00000022289	TUBE1	other_paralog
ENSTMTG00000022289	TUBE1	other_paralog
ENSTMTG00000022289	TUBE1	other_paralog
ENSTMTG00000022289	TUBE1	other_paralog
ENSTMTG00000022289	TUBE1	other_paralog
ENSTMTG00000022289	TUBE1	other_paralog
ENSTMTG00000022289	TUBE1	other_paralog
ENSTMTG00000022289	TUBE1	other_paralog
ENSTMTG00000022289	TUBE1	other_paralog
ENSTMTG00000022289	TUBE1	other_paralog
ENSTMTG00000022289	TUBE1	other_paralog
ENSTMTG00000022289	TUBE1	other_paralog
ENSTMTG00000022289	TUBE1	other_paralog
ENSTMTG00000022289	TUBE1	other_paralog
ENSTMTG00000022289	TUBE1	other_paralog
ENSTMTG00000022289	TUBE1	other_paralog
ENSTMTG00000022289	TUBE1	other_paralog
ENSTMTG00000022289	TUBE1	other_paralog
ENSTMTG00000022289	TUBE1	other_paralog
ENSTMTG00000022290		within_species_paralog
ENSTMTG00000022290		within_species_paralog
ENSTMTG00000022290		within_species_paralog
ENSTMTG00000022290		within_species_paralog
ENSTMTG00000022290		within_species_paralog
ENSTMTG00000022291	KIF17	other_paralog
ENSTMTG00000022291	KIF17	other_paralog
ENSTMTG00000022291	KIF17	other_paralog
ENSTMTG00000022291	KIF17	other_paralog
ENSTMTG00000022291	KIF17	other_paralog
ENSTMTG00000022291	KIF17	other_paralog
ENSTMTG00000022291	KIF17	other_paralog
ENSTMTG00000022291	KIF17	other_paralog
ENSTMTG00000022291	KIF17	other_paralog
ENSTMTG00000022291	KIF17	other_paralog
ENSTMTG00000022291	KIF17	other_paralog
ENSTMTG00000022291	KIF17	other_paralog
ENSTMTG00000022291	KIF17	other_paralog
ENSTMTG00000022291	KIF17	other_paralog
ENSTMTG00000022291	KIF17	other_paralog
ENSTMTG00000022291	KIF17	other_paralog
ENSTMTG00000022291	KIF17	other_paralog
ENSTMTG00000022291	KIF17	other_paralog
ENSTMTG00000022291	KIF17	other_paralog
ENSTMTG00000022291	KIF17	other_paralog
ENSTMTG00000022291	KIF17	other_paralog
ENSTMTG00000022291	KIF17	other_paralog
ENSTMTG00000022291	KIF17	other_paralog
ENSTMTG00000022291	KIF17	other_paralog
ENSTMTG00000022291	KIF17	other_paralog
ENSTMTG00000022291	KIF17	other_paralog
ENSTMTG00000022291	KIF17	other_paralog
ENSTMTG00000022291	KIF17	other_paralog
ENSTMTG00000022291	KIF17	other_paralog
ENSTMTG00000022291	KIF17	other_paralog
ENSTMTG00000022291	KIF17	other_paralog
ENSTMTG00000022291	KIF17	other_paralog
ENSTMTG00000022291	KIF17	other_paralog
ENSTMTG00000022291	KIF17	other_paralog
ENSTMTG00000022291	KIF17	other_paralog
ENSTMTG00000022291	KIF17	other_paralog
ENSTMTG00000022291	KIF17	other_paralog
ENSTMTG00000022291	KIF17	other_paralog
ENSTMTG00000022291	KIF17	other_paralog
ENSTMTG00000022291	KIF17	other_paralog
ENSTMTG00000022291	KIF17	other_paralog
ENSTMTG00000022292		other_paralog
ENSTMTG00000022292		other_paralog
ENSTMTG00000022292		other_paralog
ENSTMTG00000022292		other_paralog
ENSTMTG00000022292		other_paralog
ENSTMTG00000022292		other_paralog
ENSTMTG00000022292		other_paralog
ENSTMTG00000022292		other_paralog
ENSTMTG00000022292		within_species_paralog
ENSTMTG00000022293		other_paralog
ENSTMTG00000022293		other_paralog
ENSTMTG00000022293		other_paralog
ENSTMTG00000022293		other_paralog
ENSTMTG00000022293		other_paralog
ENSTMTG00000022293		other_paralog
ENSTMTG00000022293		other_paralog
ENSTMTG00000022293		other_paralog
ENSTMTG00000022293		other_paralog
ENSTMTG00000022293		other_paralog
ENSTMTG00000022293		other_paralog
ENSTMTG00000022293		other_paralog
ENSTMTG00000022293		other_paralog
ENSTMTG00000022293		other_paralog
ENSTMTG00000022293		other_paralog
ENSTMTG00000022293		other_paralog
ENSTMTG00000022293		other_paralog
ENSTMTG00000022293		other_paralog
ENSTMTG00000022293		other_paralog
ENSTMTG00000022293		other_paralog
ENSTMTG00000022293		other_paralog
ENSTMTG00000022293		other_paralog
ENSTMTG00000022293		other_paralog
ENSTMTG00000022293		other_paralog
ENSTMTG00000022293		other_paralog
ENSTMTG00000022293		other_paralog
ENSTMTG00000022293		other_paralog
ENSTMTG00000022293		other_paralog
ENSTMTG00000022293		other_paralog
ENSTMTG00000022293		other_paralog
ENSTMTG00000022293		other_paralog
ENSTMTG00000022293		other_paralog
ENSTMTG00000022293		other_paralog
ENSTMTG00000022293		other_paralog
ENSTMTG00000022293		other_paralog
ENSTMTG00000022293		other_paralog
ENSTMTG00000022293		other_paralog
ENSTMTG00000022293		other_paralog
ENSTMTG00000022293		other_paralog
ENSTMTG00000022293		other_paralog
ENSTMTG00000022293		other_paralog
ENSTMTG00000022293		other_paralog
ENSTMTG00000022293		other_paralog
ENSTMTG00000022293		other_paralog
ENSTMTG00000022293		other_paralog
ENSTMTG00000022293		other_paralog
ENSTMTG00000022293		other_paralog
ENSTMTG00000022293		other_paralog
ENSTMTG00000022294		other_paralog
ENSTMTG00000022294		other_paralog
ENSTMTG00000022294		other_paralog
ENSTMTG00000022294		other_paralog
ENSTMTG00000022294		other_paralog
ENSTMTG00000022294		other_paralog
ENSTMTG00000022294		other_paralog
ENSTMTG00000022294		other_paralog
ENSTMTG00000022294		other_paralog
ENSTMTG00000022294		other_paralog
ENSTMTG00000022294		other_paralog
ENSTMTG00000022295	CCN6	other_paralog
ENSTMTG00000022295	CCN6	other_paralog
ENSTMTG00000022295	CCN6	other_paralog
ENSTMTG00000022295	CCN6	other_paralog
ENSTMTG00000022295	CCN6	other_paralog
ENSTMTG00000022295	CCN6	other_paralog
ENSTMTG00000022295	CCN6	other_paralog
ENSTMTG00000022295	CCN6	other_paralog
ENSTMTG00000022295	CCN6	within_species_paralog
ENSTMTG00000022296		within_species_paralog
ENSTMTG00000022296		other_paralog
ENSTMTG00000022296		other_paralog
ENSTMTG00000022296		other_paralog
ENSTMTG00000022296		other_paralog
ENSTMTG00000022296		other_paralog
ENSTMTG00000022296		other_paralog
ENSTMTG00000022296		other_paralog
ENSTMTG00000022296		other_paralog
ENSTMTG00000022296		other_paralog
ENSTMTG00000022296		other_paralog
ENSTMTG00000022296		other_paralog
ENSTMTG00000022296		other_paralog
ENSTMTG00000022296		other_paralog
ENSTMTG00000022296		other_paralog
ENSTMTG00000022296		other_paralog
ENSTMTG00000022296		other_paralog
ENSTMTG00000022296		other_paralog
ENSTMTG00000022296		other_paralog
ENSTMTG00000022296		other_paralog
ENSTMTG00000022296		other_paralog
ENSTMTG00000022296		other_paralog
ENSTMTG00000022296		other_paralog
ENSTMTG00000022296		other_paralog
ENSTMTG00000022296		other_paralog
ENSTMTG00000022296		other_paralog
ENSTMTG00000022296		other_paralog
ENSTMTG00000022296		other_paralog
ENSTMTG00000022296		other_paralog
ENSTMTG00000022296		other_paralog
ENSTMTG00000022296		other_paralog
ENSTMTG00000022296		other_paralog
ENSTMTG00000022296		other_paralog
ENSTMTG00000022296		other_paralog
ENSTMTG00000022296		other_paralog
ENSTMTG00000022296		other_paralog
ENSTMTG00000022296		other_paralog
ENSTMTG00000022296		other_paralog
ENSTMTG00000022296		other_paralog
ENSTMTG00000022296		other_paralog
ENSTMTG00000022296		other_paralog
ENSTMTG00000022296		other_paralog
ENSTMTG00000022296		other_paralog
ENSTMTG00000022296		other_paralog
ENSTMTG00000022296		other_paralog
ENSTMTG00000022296		other_paralog
ENSTMTG00000022296		other_paralog
ENSTMTG00000022296		other_paralog
ENSTMTG00000022296		other_paralog
ENSTMTG00000022296		other_paralog
ENSTMTG00000022296		other_paralog
ENSTMTG00000022296		other_paralog
ENSTMTG00000022296		other_paralog
ENSTMTG00000022296		other_paralog
ENSTMTG00000022296		other_paralog
ENSTMTG00000022296		other_paralog
ENSTMTG00000022296		other_paralog
ENSTMTG00000022296		other_paralog
ENSTMTG00000022296		other_paralog
ENSTMTG00000022296		other_paralog
ENSTMTG00000022296		other_paralog
ENSTMTG00000022296		other_paralog
ENSTMTG00000022296		other_paralog
ENSTMTG00000022296		other_paralog
ENSTMTG00000022296		other_paralog
ENSTMTG00000022296		other_paralog
ENSTMTG00000022296		other_paralog
ENSTMTG00000022296		other_paralog
ENSTMTG00000022296		other_paralog
ENSTMTG00000022296		other_paralog
ENSTMTG00000022296		other_paralog
ENSTMTG00000022296		other_paralog
ENSTMTG00000022297	CAPN7	other_paralog
ENSTMTG00000022297	CAPN7	other_paralog
ENSTMTG00000022297	CAPN7	other_paralog
ENSTMTG00000022297	CAPN7	other_paralog
ENSTMTG00000022297	CAPN7	other_paralog
ENSTMTG00000022297	CAPN7	other_paralog
ENSTMTG00000022297	CAPN7	other_paralog
ENSTMTG00000022297	CAPN7	other_paralog
ENSTMTG00000022297	CAPN7	other_paralog
ENSTMTG00000022297	CAPN7	other_paralog
ENSTMTG00000022297	CAPN7	other_paralog
ENSTMTG00000022297	CAPN7	other_paralog
ENSTMTG00000022297	CAPN7	other_paralog
ENSTMTG00000022297	CAPN7	other_paralog
ENSTMTG00000022297	CAPN7	other_paralog
ENSTMTG00000022297	CAPN7	other_paralog
ENSTMTG00000022297	CAPN7	other_paralog
ENSTMTG00000022297	CAPN7	other_paralog
ENSTMTG00000022297	CAPN7	other_paralog
ENSTMTG00000022297	CAPN7	other_paralog
ENSTMTG00000022297	CAPN7	other_paralog
ENSTMTG00000022297	CAPN7	other_paralog
ENSTMTG00000022297	CAPN7	other_paralog
ENSTMTG00000022297	CAPN7	other_paralog
ENSTMTG00000022298	U5	within_species_paralog
ENSTMTG00000022298	U5	within_species_paralog
ENSTMTG00000022298	U5	within_species_paralog
ENSTMTG00000022298	U5	within_species_paralog
ENSTMTG00000022298	U5	within_species_paralog
ENSTMTG00000022298	U5	within_species_paralog
ENSTMTG00000022298	U5	within_species_paralog
ENSTMTG00000022298	U5	within_species_paralog
ENSTMTG00000022298	U5	within_species_paralog
ENSTMTG00000022298	U5	within_species_paralog
ENSTMTG00000022298	U5	within_species_paralog
ENSTMTG00000022298	U5	within_species_paralog
ENSTMTG00000022298	U5	other_paralog
ENSTMTG00000022298	U5	other_paralog
ENSTMTG00000022298	U5	other_paralog
ENSTMTG00000022298	U5	other_paralog
ENSTMTG00000022298	U5	other_paralog
ENSTMTG00000022298	U5	other_paralog
ENSTMTG00000022298	U5	other_paralog
ENSTMTG00000022299	FYN	within_species_paralog
ENSTMTG00000022299	FYN	other_paralog
ENSTMTG00000022299	FYN	other_paralog
ENSTMTG00000022299	FYN	other_paralog
ENSTMTG00000022299	FYN	other_paralog
ENSTMTG00000022299	FYN	other_paralog
ENSTMTG00000022299	FYN	other_paralog
ENSTMTG00000022299	FYN	other_paralog
ENSTMTG00000022299	FYN	other_paralog
ENSTMTG00000022299	FYN	other_paralog
ENSTMTG00000022299	FYN	other_paralog
ENSTMTG00000022299	FYN	other_paralog
ENSTMTG00000022299	FYN	other_paralog
ENSTMTG00000022299	FYN	other_paralog
ENSTMTG00000022299	FYN	other_paralog
ENSTMTG00000022299	FYN	other_paralog
ENSTMTG00000022299	FYN	other_paralog
ENSTMTG00000022299	FYN	other_paralog
ENSTMTG00000022299	FYN	other_paralog
ENSTMTG00000022299	FYN	other_paralog
ENSTMTG00000022299	FYN	other_paralog
ENSTMTG00000022299	FYN	other_paralog
ENSTMTG00000022299	FYN	other_paralog
ENSTMTG00000022299	FYN	other_paralog
ENSTMTG00000022299	FYN	other_paralog
ENSTMTG00000022299	FYN	other_paralog
ENSTMTG00000022299	FYN	other_paralog
ENSTMTG00000022299	FYN	other_paralog
ENSTMTG00000022299	FYN	other_paralog
ENSTMTG00000022299	FYN	other_paralog
ENSTMTG00000022299	FYN	other_paralog
ENSTMTG00000022299	FYN	other_paralog
ENSTMTG00000022299	FYN	other_paralog
ENSTMTG00000022299	FYN	other_paralog
ENSTMTG00000022299	FYN	other_paralog
ENSTMTG00000022299	FYN	other_paralog
ENSTMTG00000022299	FYN	other_paralog
ENSTMTG00000022299	FYN	other_paralog
ENSTMTG00000022299	FYN	other_paralog
ENSTMTG00000022299	FYN	other_paralog
ENSTMTG00000022300	C17orf64
ENSTMTG00000022301	APPBP2	other_paralog
ENSTMTG00000022301	APPBP2	other_paralog
ENSTMTG00000022301	APPBP2	other_paralog
ENSTMTG00000022301	APPBP2	other_paralog
ENSTMTG00000022301	APPBP2	other_paralog
ENSTMTG00000022301	APPBP2	other_paralog
ENSTMTG00000022301	APPBP2	other_paralog
ENSTMTG00000022302		within_species_paralog
ENSTMTG00000022302		other_paralog
ENSTMTG00000022302		other_paralog
ENSTMTG00000022302		other_paralog
ENSTMTG00000022302		other_paralog
ENSTMTG00000022302		other_paralog
ENSTMTG00000022302		other_paralog
ENSTMTG00000022302		other_paralog
ENSTMTG00000022302		other_paralog
ENSTMTG00000022302		other_paralog
ENSTMTG00000022302		other_paralog
ENSTMTG00000022302		other_paralog
ENSTMTG00000022302		other_paralog
ENSTMTG00000022302		other_paralog
ENSTMTG00000022302		other_paralog
ENSTMTG00000022302		other_paralog
ENSTMTG00000022302		other_paralog
ENSTMTG00000022302		other_paralog
ENSTMTG00000022302		other_paralog
ENSTMTG00000022302		other_paralog
ENSTMTG00000022302		other_paralog
ENSTMTG00000022302		other_paralog
ENSTMTG00000022302		other_paralog
ENSTMTG00000022302		other_paralog
ENSTMTG00000022302		other_paralog
ENSTMTG00000022302		other_paralog
ENSTMTG00000022302		other_paralog
ENSTMTG00000022303	MTMR10	other_paralog
ENSTMTG00000022303	MTMR10	other_paralog
ENSTMTG00000022303	MTMR10	other_paralog
ENSTMTG00000022303	MTMR10	other_paralog
ENSTMTG00000022303	MTMR10	other_paralog
ENSTMTG00000022303	MTMR10	other_paralog
ENSTMTG00000022303	MTMR10	other_paralog
ENSTMTG00000022303	MTMR10	other_paralog
ENSTMTG00000022303	MTMR10	other_paralog
ENSTMTG00000022303	MTMR10	other_paralog
ENSTMTG00000022303	MTMR10	other_paralog
ENSTMTG00000022303	MTMR10	other_paralog
ENSTMTG00000022303	MTMR10	other_paralog
ENSTMTG00000022303	MTMR10	other_paralog
ENSTMTG00000022303	MTMR10	other_paralog
ENSTMTG00000022304
ENSTMTG00000022305	SH3BP5	within_species_paralog
ENSTMTG00000022306	TMED1	other_paralog
ENSTMTG00000022306	TMED1	other_paralog
ENSTMTG00000022306	TMED1	other_paralog
ENSTMTG00000022306	TMED1	other_paralog
ENSTMTG00000022306	TMED1	other_paralog
ENSTMTG00000022306	TMED1	other_paralog
ENSTMTG00000022306	TMED1	other_paralog
ENSTMTG00000022306	TMED1	other_paralog
ENSTMTG00000022306	TMED1	other_paralog
ENSTMTG00000022306	TMED1	other_paralog
ENSTMTG00000022306	TMED1	other_paralog
ENSTMTG00000022306	TMED1	other_paralog
ENSTMTG00000022306	TMED1	other_paralog
ENSTMTG00000022307	PPM1D	other_paralog
ENSTMTG00000022307	PPM1D	other_paralog
ENSTMTG00000022307	PPM1D	other_paralog
ENSTMTG00000022307	PPM1D	other_paralog
ENSTMTG00000022307	PPM1D	other_paralog
ENSTMTG00000022307	PPM1D	other_paralog
ENSTMTG00000022307	PPM1D	other_paralog
ENSTMTG00000022307	PPM1D	other_paralog
ENSTMTG00000022307	PPM1D	other_paralog
ENSTMTG00000022307	PPM1D	other_paralog
ENSTMTG00000022307	PPM1D	other_paralog
ENSTMTG00000022307	PPM1D	other_paralog
ENSTMTG00000022307	PPM1D	other_paralog
ENSTMTG00000022307	PPM1D	other_paralog
ENSTMTG00000022307	PPM1D	other_paralog
ENSTMTG00000022307	PPM1D	other_paralog
ENSTMTG00000022308		within_species_paralog
ENSTMTG00000022308		other_paralog
ENSTMTG00000022308		other_paralog
ENSTMTG00000022308		other_paralog
ENSTMTG00000022308		other_paralog
ENSTMTG00000022308		other_paralog
ENSTMTG00000022308		other_paralog
ENSTMTG00000022308		other_paralog
ENSTMTG00000022308		other_paralog
ENSTMTG00000022308		other_paralog
ENSTMTG00000022308		other_paralog
ENSTMTG00000022308		other_paralog
ENSTMTG00000022308		other_paralog
ENSTMTG00000022308		other_paralog
ENSTMTG00000022308		other_paralog
ENSTMTG00000022308		other_paralog
ENSTMTG00000022308		other_paralog
ENSTMTG00000022308		other_paralog
ENSTMTG00000022308		other_paralog
ENSTMTG00000022308		other_paralog
ENSTMTG00000022308		other_paralog
ENSTMTG00000022308		other_paralog
ENSTMTG00000022308		other_paralog
ENSTMTG00000022308		other_paralog
ENSTMTG00000022308		other_paralog
ENSTMTG00000022308		other_paralog
ENSTMTG00000022308		other_paralog
ENSTMTG00000022308		other_paralog
ENSTMTG00000022308		other_paralog
ENSTMTG00000022308		other_paralog
ENSTMTG00000022308		other_paralog
ENSTMTG00000022308		other_paralog
ENSTMTG00000022308		other_paralog
ENSTMTG00000022308		other_paralog
ENSTMTG00000022308		other_paralog
ENSTMTG00000022308		other_paralog
ENSTMTG00000022308		other_paralog
ENSTMTG00000022308		other_paralog
ENSTMTG00000022308		other_paralog
ENSTMTG00000022308		other_paralog
ENSTMTG00000022308		other_paralog
ENSTMTG00000022308		other_paralog
ENSTMTG00000022308		other_paralog
ENSTMTG00000022308		other_paralog
ENSTMTG00000022308		other_paralog
ENSTMTG00000022308		other_paralog
ENSTMTG00000022308		other_paralog
ENSTMTG00000022308		other_paralog
ENSTMTG00000022308		other_paralog
ENSTMTG00000022308		other_paralog
ENSTMTG00000022308		other_paralog
ENSTMTG00000022308		other_paralog
ENSTMTG00000022308		other_paralog
ENSTMTG00000022308		other_paralog
ENSTMTG00000022308		other_paralog
ENSTMTG00000022308		other_paralog
ENSTMTG00000022308		other_paralog
ENSTMTG00000022308		other_paralog
ENSTMTG00000022308		other_paralog
ENSTMTG00000022308		other_paralog
ENSTMTG00000022308		other_paralog
ENSTMTG00000022308		other_paralog
ENSTMTG00000022308		other_paralog
ENSTMTG00000022308		other_paralog
ENSTMTG00000022308		other_paralog
ENSTMTG00000022308		other_paralog
ENSTMTG00000022308		other_paralog
ENSTMTG00000022308		other_paralog
ENSTMTG00000022308		other_paralog
ENSTMTG00000022308		other_paralog
ENSTMTG00000022308		other_paralog
ENSTMTG00000022308		other_paralog
ENSTMTG00000022309	FAN1
ENSTMTG00000022310	GUCA2B	within_species_paralog
ENSTMTG00000022311	METTL6	other_paralog
ENSTMTG00000022311	METTL6	other_paralog
ENSTMTG00000022312	GUCA2A	within_species_paralog
ENSTMTG00000022313	KDM4B	other_paralog
ENSTMTG00000022313	KDM4B	other_paralog
ENSTMTG00000022313	KDM4B	other_paralog
ENSTMTG00000022313	KDM4B	other_paralog
ENSTMTG00000022313	KDM4B	other_paralog
ENSTMTG00000022313	KDM4B	other_paralog
ENSTMTG00000022313	KDM4B	other_paralog
ENSTMTG00000022313	KDM4B	other_paralog
ENSTMTG00000022314	EAF1	within_species_paralog
ENSTMTG00000022315	DNM2	other_paralog
ENSTMTG00000022315	DNM2	other_paralog
ENSTMTG00000022315	DNM2	other_paralog
ENSTMTG00000022315	DNM2	other_paralog
ENSTMTG00000022315	DNM2	other_paralog
ENSTMTG00000022315	DNM2	other_paralog
ENSTMTG00000022315	DNM2	other_paralog
ENSTMTG00000022315	DNM2	other_paralog
ENSTMTG00000022315	DNM2	other_paralog
ENSTMTG00000022315	DNM2	other_paralog
ENSTMTG00000022315	DNM2	other_paralog
ENSTMTG00000022315	DNM2	other_paralog
ENSTMTG00000022315	DNM2	other_paralog
ENSTMTG00000022315	DNM2	other_paralog
ENSTMTG00000022316	MPHOSPH10
ENSTMTG00000022317	LACTBL1	other_paralog
ENSTMTG00000022318	MTURN
ENSTMTG00000022319	ZNRF2	other_paralog
ENSTMTG00000022319	ZNRF2	other_paralog
ENSTMTG00000022319	ZNRF2	other_paralog
ENSTMTG00000022320	AJAP1
ENSTMTG00000022321	MCEE	within_species_paralog
ENSTMTG00000022322	EPHB2	other_paralog
ENSTMTG00000022322	EPHB2	other_paralog
ENSTMTG00000022322	EPHB2	other_paralog
ENSTMTG00000022322	EPHB2	other_paralog
ENSTMTG00000022322	EPHB2	other_paralog
ENSTMTG00000022322	EPHB2	other_paralog
ENSTMTG00000022322	EPHB2	other_paralog
ENSTMTG00000022322	EPHB2	other_paralog
ENSTMTG00000022322	EPHB2	other_paralog
ENSTMTG00000022322	EPHB2	other_paralog
ENSTMTG00000022322	EPHB2	other_paralog
ENSTMTG00000022322	EPHB2	other_paralog
ENSTMTG00000022322	EPHB2	other_paralog
ENSTMTG00000022322	EPHB2	other_paralog
ENSTMTG00000022322	EPHB2	other_paralog
ENSTMTG00000022322	EPHB2	other_paralog
ENSTMTG00000022322	EPHB2	other_paralog
ENSTMTG00000022322	EPHB2	other_paralog
ENSTMTG00000022322	EPHB2	other_paralog
ENSTMTG00000022322	EPHB2	other_paralog
ENSTMTG00000022322	EPHB2	other_paralog
ENSTMTG00000022322	EPHB2	other_paralog
ENSTMTG00000022322	EPHB2	other_paralog
ENSTMTG00000022322	EPHB2	other_paralog
ENSTMTG00000022322	EPHB2	other_paralog
ENSTMTG00000022322	EPHB2	other_paralog
ENSTMTG00000022322	EPHB2	other_paralog
ENSTMTG00000022322	EPHB2	other_paralog
ENSTMTG00000022322	EPHB2	other_paralog
ENSTMTG00000022322	EPHB2	other_paralog
ENSTMTG00000022322	EPHB2	other_paralog
ENSTMTG00000022322	EPHB2	other_paralog
ENSTMTG00000022322	EPHB2	other_paralog
ENSTMTG00000022322	EPHB2	other_paralog
ENSTMTG00000022322	EPHB2	other_paralog
ENSTMTG00000022322	EPHB2	other_paralog
ENSTMTG00000022322	EPHB2	other_paralog
ENSTMTG00000022322	EPHB2	other_paralog
ENSTMTG00000022322	EPHB2	other_paralog
ENSTMTG00000022322	EPHB2	other_paralog
ENSTMTG00000022322	EPHB2	other_paralog
ENSTMTG00000022322	EPHB2	other_paralog
ENSTMTG00000022322	EPHB2	other_paralog
ENSTMTG00000022322	EPHB2	other_paralog
ENSTMTG00000022322	EPHB2	other_paralog
ENSTMTG00000022322	EPHB2	other_paralog
ENSTMTG00000022322	EPHB2	other_paralog
ENSTMTG00000022322	EPHB2	other_paralog
ENSTMTG00000022322	EPHB2	other_paralog
ENSTMTG00000022322	EPHB2	other_paralog
ENSTMTG00000022322	EPHB2	other_paralog
ENSTMTG00000022322	EPHB2	other_paralog
ENSTMTG00000022322	EPHB2	other_paralog
ENSTMTG00000022322	EPHB2	other_paralog
ENSTMTG00000022322	EPHB2	other_paralog
ENSTMTG00000022322	EPHB2	other_paralog
ENSTMTG00000022322	EPHB2	other_paralog
ENSTMTG00000022322	EPHB2	other_paralog
ENSTMTG00000022322	EPHB2	other_paralog
ENSTMTG00000022322	EPHB2	other_paralog
ENSTMTG00000022322	EPHB2	other_paralog
ENSTMTG00000022322	EPHB2	other_paralog
ENSTMTG00000022322	EPHB2	other_paralog
ENSTMTG00000022322	EPHB2	other_paralog
ENSTMTG00000022322	EPHB2	other_paralog
ENSTMTG00000022323	C1orf174
ENSTMTG00000022324	APBA2	other_paralog
ENSTMTG00000022324	APBA2	other_paralog
ENSTMTG00000022324	APBA2	other_paralog
ENSTMTG00000022324	APBA2	other_paralog
ENSTMTG00000022324	APBA2	other_paralog
ENSTMTG00000022325		within_species_paralog
ENSTMTG00000022326	NOD1	other_paralog
ENSTMTG00000022326	NOD1	other_paralog
ENSTMTG00000022326	NOD1	other_paralog
ENSTMTG00000022326	NOD1	other_paralog
ENSTMTG00000022326	NOD1	other_paralog
ENSTMTG00000022326	NOD1	other_paralog
ENSTMTG00000022326	NOD1	other_paralog
ENSTMTG00000022326	NOD1	other_paralog
ENSTMTG00000022326	NOD1	other_paralog
ENSTMTG00000022326	NOD1	other_paralog
ENSTMTG00000022326	NOD1	other_paralog
ENSTMTG00000022326	NOD1	other_paralog
ENSTMTG00000022326	NOD1	other_paralog
ENSTMTG00000022326	NOD1	other_paralog
ENSTMTG00000022326	NOD1	other_paralog
ENSTMTG00000022326	NOD1	other_paralog
ENSTMTG00000022326	NOD1	other_paralog
ENSTMTG00000022327	DFFB
ENSTMTG00000022328		other_paralog
ENSTMTG00000022328		other_paralog
ENSTMTG00000022328		other_paralog
ENSTMTG00000022328		other_paralog
ENSTMTG00000022328		other_paralog
ENSTMTG00000022328		other_paralog
ENSTMTG00000022328		other_paralog
ENSTMTG00000022328		other_paralog
ENSTMTG00000022328		other_paralog
ENSTMTG00000022328		other_paralog
ENSTMTG00000022328		other_paralog
ENSTMTG00000022328		other_paralog
ENSTMTG00000022328		other_paralog
ENSTMTG00000022328		other_paralog
ENSTMTG00000022328		other_paralog
ENSTMTG00000022328		other_paralog
ENSTMTG00000022328		other_paralog
ENSTMTG00000022328		other_paralog
ENSTMTG00000022329	C1QB	other_paralog
ENSTMTG00000022329	C1QB	other_paralog
ENSTMTG00000022329	C1QB	other_paralog
ENSTMTG00000022329	C1QB	other_paralog
ENSTMTG00000022329	C1QB	other_paralog
ENSTMTG00000022329	C1QB	other_paralog
ENSTMTG00000022329	C1QB	other_paralog
ENSTMTG00000022329	C1QB	other_paralog
ENSTMTG00000022329	C1QB	other_paralog
ENSTMTG00000022329	C1QB	other_paralog
ENSTMTG00000022329	C1QB	other_paralog
ENSTMTG00000022329	C1QB	other_paralog
ENSTMTG00000022329	C1QB	other_paralog
ENSTMTG00000022329	C1QB	other_paralog
ENSTMTG00000022329	C1QB	other_paralog
ENSTMTG00000022329	C1QB	other_paralog
ENSTMTG00000022329	C1QB	other_paralog
ENSTMTG00000022329	C1QB	other_paralog
ENSTMTG00000022329	C1QB	other_paralog
ENSTMTG00000022329	C1QB	other_paralog
ENSTMTG00000022330		within_species_paralog
ENSTMTG00000022330		other_paralog
ENSTMTG00000022330		other_paralog
ENSTMTG00000022330		other_paralog
ENSTMTG00000022330		other_paralog
ENSTMTG00000022330		other_paralog
ENSTMTG00000022330		other_paralog
ENSTMTG00000022330		other_paralog
ENSTMTG00000022330		other_paralog
ENSTMTG00000022330		other_paralog
ENSTMTG00000022330		other_paralog
ENSTMTG00000022330		other_paralog
ENSTMTG00000022330		other_paralog
ENSTMTG00000022330		other_paralog
ENSTMTG00000022330		other_paralog
ENSTMTG00000022330		other_paralog
ENSTMTG00000022330		other_paralog
ENSTMTG00000022330		other_paralog
ENSTMTG00000022330		other_paralog
ENSTMTG00000022330		other_paralog
ENSTMTG00000022330		other_paralog
ENSTMTG00000022330		other_paralog
ENSTMTG00000022330		other_paralog
ENSTMTG00000022330		other_paralog
ENSTMTG00000022330		other_paralog
ENSTMTG00000022330		other_paralog
ENSTMTG00000022330		other_paralog
ENSTMTG00000022331	FAM189A1	within_species_paralog
ENSTMTG00000022331	FAM189A1	within_species_paralog
ENSTMTG00000022332	CEP104
ENSTMTG00000022333	C1QC	other_paralog
ENSTMTG00000022333	C1QC	other_paralog
ENSTMTG00000022333	C1QC	other_paralog
ENSTMTG00000022333	C1QC	other_paralog
ENSTMTG00000022333	C1QC	other_paralog
ENSTMTG00000022333	C1QC	other_paralog
ENSTMTG00000022333	C1QC	other_paralog
ENSTMTG00000022333	C1QC	other_paralog
ENSTMTG00000022333	C1QC	other_paralog
ENSTMTG00000022333	C1QC	other_paralog
ENSTMTG00000022333	C1QC	other_paralog
ENSTMTG00000022333	C1QC	other_paralog
ENSTMTG00000022333	C1QC	other_paralog
ENSTMTG00000022333	C1QC	other_paralog
ENSTMTG00000022333	C1QC	other_paralog
ENSTMTG00000022333	C1QC	other_paralog
ENSTMTG00000022333	C1QC	other_paralog
ENSTMTG00000022333	C1QC	other_paralog
ENSTMTG00000022333	C1QC	other_paralog
ENSTMTG00000022333	C1QC	other_paralog
ENSTMTG00000022334		within_species_paralog
ENSTMTG00000022334		within_species_paralog
ENSTMTG00000022334		within_species_paralog
ENSTMTG00000022335	ILF3	other_paralog
ENSTMTG00000022335	ILF3	other_paralog
ENSTMTG00000022335	ILF3	other_paralog
ENSTMTG00000022335	ILF3	other_paralog
ENSTMTG00000022335	ILF3	other_paralog
ENSTMTG00000022335	ILF3	other_paralog
ENSTMTG00000022335	ILF3	other_paralog
ENSTMTG00000022335	ILF3	other_paralog
ENSTMTG00000022335	ILF3	other_paralog
ENSTMTG00000022335	ILF3	other_paralog
ENSTMTG00000022335	ILF3	other_paralog
ENSTMTG00000022335	ILF3	other_paralog
ENSTMTG00000022335	ILF3	other_paralog
ENSTMTG00000022335	ILF3	other_paralog
ENSTMTG00000022335	ILF3	other_paralog
ENSTMTG00000022336	C1QA	other_paralog
ENSTMTG00000022336	C1QA	other_paralog
ENSTMTG00000022336	C1QA	other_paralog
ENSTMTG00000022336	C1QA	other_paralog
ENSTMTG00000022336	C1QA	other_paralog
ENSTMTG00000022336	C1QA	other_paralog
ENSTMTG00000022336	C1QA	other_paralog
ENSTMTG00000022336	C1QA	other_paralog
ENSTMTG00000022336	C1QA	other_paralog
ENSTMTG00000022336	C1QA	other_paralog
ENSTMTG00000022336	C1QA	other_paralog
ENSTMTG00000022336	C1QA	other_paralog
ENSTMTG00000022336	C1QA	other_paralog
ENSTMTG00000022336	C1QA	other_paralog
ENSTMTG00000022336	C1QA	other_paralog
ENSTMTG00000022336	C1QA	other_paralog
ENSTMTG00000022336	C1QA	other_paralog
ENSTMTG00000022336	C1QA	other_paralog
ENSTMTG00000022336	C1QA	other_paralog
ENSTMTG00000022336	C1QA	other_paralog
ENSTMTG00000022337		within_species_paralog
ENSTMTG00000022337		within_species_paralog
ENSTMTG00000022337		within_species_paralog
ENSTMTG00000022337		other_paralog
ENSTMTG00000022337		other_paralog
ENSTMTG00000022337		other_paralog
ENSTMTG00000022337		other_paralog
ENSTMTG00000022337		other_paralog
ENSTMTG00000022337		other_paralog
ENSTMTG00000022337		other_paralog
ENSTMTG00000022337		other_paralog
ENSTMTG00000022337		other_paralog
ENSTMTG00000022337		other_paralog
ENSTMTG00000022337		other_paralog
ENSTMTG00000022337		other_paralog
ENSTMTG00000022337		other_paralog
ENSTMTG00000022337		other_paralog
ENSTMTG00000022337		other_paralog
ENSTMTG00000022337		other_paralog
ENSTMTG00000022337		other_paralog
ENSTMTG00000022337		other_paralog
ENSTMTG00000022337		other_paralog
ENSTMTG00000022337		other_paralog
ENSTMTG00000022337		other_paralog
ENSTMTG00000022337		other_paralog
ENSTMTG00000022337		other_paralog
ENSTMTG00000022337		other_paralog
ENSTMTG00000022337		other_paralog
ENSTMTG00000022337		other_paralog
ENSTMTG00000022337		other_paralog
ENSTMTG00000022337		other_paralog
ENSTMTG00000022337		other_paralog
ENSTMTG00000022337		other_paralog
ENSTMTG00000022337		other_paralog
ENSTMTG00000022337		other_paralog
ENSTMTG00000022337		other_paralog
ENSTMTG00000022337		other_paralog
ENSTMTG00000022337		other_paralog
ENSTMTG00000022337		other_paralog
ENSTMTG00000022337		other_paralog
ENSTMTG00000022338	UHRF1	within_species_paralog
ENSTMTG00000022338	UHRF1	within_species_paralog
ENSTMTG00000022338	UHRF1	within_species_paralog
ENSTMTG00000022339
ENSTMTG00000022340
ENSTMTG00000022341	LRRC47	within_species_paralog
ENSTMTG00000022342	TJP1	other_paralog
ENSTMTG00000022342	TJP1	other_paralog
ENSTMTG00000022342	TJP1	other_paralog
ENSTMTG00000022342	TJP1	other_paralog
ENSTMTG00000022343		other_paralog
ENSTMTG00000022343		other_paralog
ENSTMTG00000022343		within_species_paralog
ENSTMTG00000022344	ENTPD3	other_paralog
ENSTMTG00000022344	ENTPD3	other_paralog
ENSTMTG00000022344	ENTPD3	other_paralog
ENSTMTG00000022344	ENTPD3	other_paralog
ENSTMTG00000022344	ENTPD3	within_species_paralog
ENSTMTG00000022344	ENTPD3	within_species_paralog
ENSTMTG00000022344	ENTPD3	within_species_paralog
ENSTMTG00000022344	ENTPD3	within_species_paralog
ENSTMTG00000022344	ENTPD3	within_species_paralog
ENSTMTG00000022344	ENTPD3	within_species_paralog
ENSTMTG00000022345	SMIM1
ENSTMTG00000022346	REV3L	other_paralog
ENSTMTG00000022346	REV3L	other_paralog
ENSTMTG00000022346	REV3L	other_paralog
ENSTMTG00000022347	DOCK9	other_paralog
ENSTMTG00000022347	DOCK9	other_paralog
ENSTMTG00000022347	DOCK9	other_paralog
ENSTMTG00000022347	DOCK9	other_paralog
ENSTMTG00000022347	DOCK9	other_paralog
ENSTMTG00000022347	DOCK9	other_paralog
ENSTMTG00000022347	DOCK9	other_paralog
ENSTMTG00000022347	DOCK9	other_paralog
ENSTMTG00000022347	DOCK9	other_paralog
ENSTMTG00000022347	DOCK9	other_paralog
ENSTMTG00000022347	DOCK9	other_paralog
ENSTMTG00000022347	DOCK9	other_paralog
ENSTMTG00000022348	BCAS3
ENSTMTG00000022349	EPHA8	other_paralog
ENSTMTG00000022349	EPHA8	other_paralog
ENSTMTG00000022349	EPHA8	other_paralog
ENSTMTG00000022349	EPHA8	other_paralog
ENSTMTG00000022349	EPHA8	other_paralog
ENSTMTG00000022349	EPHA8	other_paralog
ENSTMTG00000022349	EPHA8	other_paralog
ENSTMTG00000022349	EPHA8	other_paralog
ENSTMTG00000022349	EPHA8	other_paralog
ENSTMTG00000022349	EPHA8	other_paralog
ENSTMTG00000022349	EPHA8	other_paralog
ENSTMTG00000022349	EPHA8	other_paralog
ENSTMTG00000022349	EPHA8	other_paralog
ENSTMTG00000022349	EPHA8	other_paralog
ENSTMTG00000022349	EPHA8	other_paralog
ENSTMTG00000022349	EPHA8	other_paralog
ENSTMTG00000022349	EPHA8	other_paralog
ENSTMTG00000022349	EPHA8	other_paralog
ENSTMTG00000022349	EPHA8	other_paralog
ENSTMTG00000022349	EPHA8	other_paralog
ENSTMTG00000022349	EPHA8	other_paralog
ENSTMTG00000022349	EPHA8	other_paralog
ENSTMTG00000022349	EPHA8	other_paralog
ENSTMTG00000022349	EPHA8	other_paralog
ENSTMTG00000022349	EPHA8	other_paralog
ENSTMTG00000022349	EPHA8	other_paralog
ENSTMTG00000022349	EPHA8	other_paralog
ENSTMTG00000022349	EPHA8	other_paralog
ENSTMTG00000022349	EPHA8	other_paralog
ENSTMTG00000022349	EPHA8	other_paralog
ENSTMTG00000022349	EPHA8	other_paralog
ENSTMTG00000022349	EPHA8	other_paralog
ENSTMTG00000022349	EPHA8	other_paralog
ENSTMTG00000022349	EPHA8	other_paralog
ENSTMTG00000022349	EPHA8	other_paralog
ENSTMTG00000022349	EPHA8	other_paralog
ENSTMTG00000022349	EPHA8	other_paralog
ENSTMTG00000022349	EPHA8	other_paralog
ENSTMTG00000022349	EPHA8	other_paralog
ENSTMTG00000022349	EPHA8	other_paralog
ENSTMTG00000022349	EPHA8	other_paralog
ENSTMTG00000022349	EPHA8	other_paralog
ENSTMTG00000022349	EPHA8	other_paralog
ENSTMTG00000022349	EPHA8	other_paralog
ENSTMTG00000022349	EPHA8	other_paralog
ENSTMTG00000022349	EPHA8	other_paralog
ENSTMTG00000022349	EPHA8	other_paralog
ENSTMTG00000022349	EPHA8	other_paralog
ENSTMTG00000022349	EPHA8	other_paralog
ENSTMTG00000022349	EPHA8	other_paralog
ENSTMTG00000022349	EPHA8	other_paralog
ENSTMTG00000022349	EPHA8	other_paralog
ENSTMTG00000022349	EPHA8	other_paralog
ENSTMTG00000022349	EPHA8	other_paralog
ENSTMTG00000022349	EPHA8	other_paralog
ENSTMTG00000022349	EPHA8	other_paralog
ENSTMTG00000022349	EPHA8	other_paralog
ENSTMTG00000022349	EPHA8	other_paralog
ENSTMTG00000022349	EPHA8	other_paralog
ENSTMTG00000022349	EPHA8	other_paralog
ENSTMTG00000022349	EPHA8	other_paralog
ENSTMTG00000022349	EPHA8	other_paralog
ENSTMTG00000022349	EPHA8	other_paralog
ENSTMTG00000022349	EPHA8	other_paralog
ENSTMTG00000022349	EPHA8	other_paralog
ENSTMTG00000022350		within_species_paralog
ENSTMTG00000022350		within_species_paralog
ENSTMTG00000022351	SLC44A2	other_paralog
ENSTMTG00000022351	SLC44A2	other_paralog
ENSTMTG00000022351	SLC44A2	other_paralog
ENSTMTG00000022351	SLC44A2	other_paralog
ENSTMTG00000022351	SLC44A2	other_paralog
ENSTMTG00000022351	SLC44A2	within_species_paralog
ENSTMTG00000022352
ENSTMTG00000022353	ARRDC5	other_paralog
ENSTMTG00000022353	ARRDC5	other_paralog
ENSTMTG00000022353	ARRDC5	other_paralog
ENSTMTG00000022353	ARRDC5	other_paralog
ENSTMTG00000022353	ARRDC5	other_paralog
ENSTMTG00000022353	ARRDC5	other_paralog
ENSTMTG00000022354	RPL14
ENSTMTG00000022355		other_paralog
ENSTMTG00000022355		other_paralog
ENSTMTG00000022355		other_paralog
ENSTMTG00000022355		other_paralog
ENSTMTG00000022355		other_paralog
ENSTMTG00000022355		within_species_paralog
ENSTMTG00000022356		within_species_paralog
ENSTMTG00000022356		other_paralog
ENSTMTG00000022356		other_paralog
ENSTMTG00000022357
ENSTMTG00000022358		other_paralog
ENSTMTG00000022358		other_paralog
ENSTMTG00000022358		other_paralog
ENSTMTG00000022358		other_paralog
ENSTMTG00000022358		other_paralog
ENSTMTG00000022358		other_paralog
ENSTMTG00000022358		other_paralog
ENSTMTG00000022358		other_paralog
ENSTMTG00000022358		other_paralog
ENSTMTG00000022358		other_paralog
ENSTMTG00000022358		other_paralog
ENSTMTG00000022358		other_paralog
ENSTMTG00000022358		within_species_paralog
ENSTMTG00000022359		within_species_paralog
ENSTMTG00000022359		within_species_paralog
ENSTMTG00000022359		within_species_paralog
ENSTMTG00000022359		within_species_paralog
ENSTMTG00000022359		within_species_paralog
ENSTMTG00000022359		within_species_paralog
ENSTMTG00000022359		within_species_paralog
ENSTMTG00000022359		within_species_paralog
ENSTMTG00000022359		within_species_paralog
ENSTMTG00000022359		within_species_paralog
ENSTMTG00000022359		within_species_paralog
ENSTMTG00000022359		within_species_paralog
ENSTMTG00000022359		within_species_paralog
ENSTMTG00000022359		within_species_paralog
ENSTMTG00000022360	GASK1A	within_species_paralog
ENSTMTG00000022361	TP73	within_species_paralog
ENSTMTG00000022361	TP73	within_species_paralog
ENSTMTG00000022362	AP1M2	other_paralog
ENSTMTG00000022362	AP1M2	other_paralog
ENSTMTG00000022362	AP1M2	other_paralog
ENSTMTG00000022362	AP1M2	other_paralog
ENSTMTG00000022362	AP1M2	other_paralog
ENSTMTG00000022362	AP1M2	other_paralog
ENSTMTG00000022362	AP1M2	other_paralog
ENSTMTG00000022362	AP1M2	other_paralog
ENSTMTG00000022363	POMGNT2	other_paralog
ENSTMTG00000022364	TICAM1
ENSTMTG00000022365	SNRK	other_paralog
ENSTMTG00000022365	SNRK	other_paralog
ENSTMTG00000022365	SNRK	other_paralog
ENSTMTG00000022365	SNRK	other_paralog
ENSTMTG00000022365	SNRK	other_paralog
ENSTMTG00000022365	SNRK	other_paralog
ENSTMTG00000022365	SNRK	other_paralog
ENSTMTG00000022365	SNRK	other_paralog
ENSTMTG00000022365	SNRK	other_paralog
ENSTMTG00000022365	SNRK	other_paralog
ENSTMTG00000022365	SNRK	other_paralog
ENSTMTG00000022365	SNRK	other_paralog
ENSTMTG00000022365	SNRK	other_paralog
ENSTMTG00000022365	SNRK	other_paralog
ENSTMTG00000022365	SNRK	other_paralog
ENSTMTG00000022365	SNRK	other_paralog
ENSTMTG00000022365	SNRK	other_paralog
ENSTMTG00000022365	SNRK	other_paralog
ENSTMTG00000022365	SNRK	other_paralog
ENSTMTG00000022365	SNRK	other_paralog
ENSTMTG00000022365	SNRK	other_paralog
ENSTMTG00000022365	SNRK	other_paralog
ENSTMTG00000022365	SNRK	other_paralog
ENSTMTG00000022365	SNRK	other_paralog
ENSTMTG00000022365	SNRK	other_paralog
ENSTMTG00000022365	SNRK	other_paralog
ENSTMTG00000022365	SNRK	other_paralog
ENSTMTG00000022365	SNRK	within_species_paralog
ENSTMTG00000022365	SNRK	within_species_paralog
ENSTMTG00000022366	FEM1A	other_paralog
ENSTMTG00000022366	FEM1A	other_paralog
ENSTMTG00000022366	FEM1A	other_paralog
ENSTMTG00000022366	FEM1A	other_paralog
ENSTMTG00000022366	FEM1A	other_paralog
ENSTMTG00000022366	FEM1A	other_paralog
ENSTMTG00000022367	WRAP73
ENSTMTG00000022368		within_species_paralog
ENSTMTG00000022368		other_paralog
ENSTMTG00000022368		other_paralog
ENSTMTG00000022369
ENSTMTG00000022370		within_species_paralog
ENSTMTG00000022370		other_paralog
ENSTMTG00000022371	ANO10	other_paralog
ENSTMTG00000022371	ANO10	other_paralog
ENSTMTG00000022371	ANO10	other_paralog
ENSTMTG00000022371	ANO10	other_paralog
ENSTMTG00000022371	ANO10	other_paralog
ENSTMTG00000022371	ANO10	other_paralog
ENSTMTG00000022371	ANO10	other_paralog
ENSTMTG00000022371	ANO10	other_paralog
ENSTMTG00000022371	ANO10	other_paralog
ENSTMTG00000022371	ANO10	other_paralog
ENSTMTG00000022371	ANO10	other_paralog
ENSTMTG00000022371	ANO10	other_paralog
ENSTMTG00000022372	ARL5A	other_paralog
ENSTMTG00000022372	ARL5A	other_paralog
ENSTMTG00000022372	ARL5A	other_paralog
ENSTMTG00000022372	ARL5A	other_paralog
ENSTMTG00000022372	ARL5A	other_paralog
ENSTMTG00000022372	ARL5A	other_paralog
ENSTMTG00000022372	ARL5A	other_paralog
ENSTMTG00000022372	ARL5A	other_paralog
ENSTMTG00000022372	ARL5A	other_paralog
ENSTMTG00000022372	ARL5A	other_paralog
ENSTMTG00000022372	ARL5A	other_paralog
ENSTMTG00000022372	ARL5A	other_paralog
ENSTMTG00000022372	ARL5A	other_paralog
ENSTMTG00000022372	ARL5A	other_paralog
ENSTMTG00000022372	ARL5A	other_paralog
ENSTMTG00000022372	ARL5A	other_paralog
ENSTMTG00000022372	ARL5A	other_paralog
ENSTMTG00000022372	ARL5A	other_paralog
ENSTMTG00000022372	ARL5A	other_paralog
ENSTMTG00000022372	ARL5A	other_paralog
ENSTMTG00000022372	ARL5A	other_paralog
ENSTMTG00000022372	ARL5A	other_paralog
ENSTMTG00000022372	ARL5A	other_paralog
ENSTMTG00000022372	ARL5A	other_paralog
ENSTMTG00000022372	ARL5A	other_paralog
ENSTMTG00000022372	ARL5A	other_paralog
ENSTMTG00000022372	ARL5A	other_paralog
ENSTMTG00000022372	ARL5A	other_paralog
ENSTMTG00000022372	ARL5A	other_paralog
ENSTMTG00000022372	ARL5A	other_paralog
ENSTMTG00000022372	ARL5A	other_paralog
ENSTMTG00000022372	ARL5A	other_paralog
ENSTMTG00000022372	ARL5A	other_paralog
ENSTMTG00000022372	ARL5A	other_paralog
ENSTMTG00000022372	ARL5A	other_paralog
ENSTMTG00000022372	ARL5A	other_paralog
ENSTMTG00000022373	KRI1
ENSTMTG00000022374		within_species_paralog
ENSTMTG00000022374		within_species_paralog
ENSTMTG00000022374		within_species_paralog
ENSTMTG00000022375	DPP9	other_paralog
ENSTMTG00000022375	DPP9	other_paralog
ENSTMTG00000022375	DPP9	other_paralog
ENSTMTG00000022375	DPP9	other_paralog
ENSTMTG00000022375	DPP9	other_paralog
ENSTMTG00000022375	DPP9	other_paralog
ENSTMTG00000022376		within_species_paralog
ENSTMTG00000022376		within_species_paralog
ENSTMTG00000022376		within_species_paralog
ENSTMTG00000022376		within_species_paralog
ENSTMTG00000022377	ZBTB40
ENSTMTG00000022378		within_species_paralog
ENSTMTG00000022378		within_species_paralog
ENSTMTG00000022379	TPRG1L	within_species_paralog
ENSTMTG00000022380		within_species_paralog
ENSTMTG00000022381		within_species_paralog
ENSTMTG00000022382		within_species_paralog
ENSTMTG00000022382		within_species_paralog
ENSTMTG00000022382		within_species_paralog
ENSTMTG00000022382		within_species_paralog
ENSTMTG00000022382		within_species_paralog
ENSTMTG00000022383		within_species_paralog
ENSTMTG00000022383		within_species_paralog
ENSTMTG00000022383		within_species_paralog
ENSTMTG00000022384		other_paralog
ENSTMTG00000022384		other_paralog
ENSTMTG00000022384		other_paralog
ENSTMTG00000022384		other_paralog
ENSTMTG00000022384		other_paralog
ENSTMTG00000022384		other_paralog
ENSTMTG00000022384		other_paralog
ENSTMTG00000022384		other_paralog
ENSTMTG00000022384		other_paralog
ENSTMTG00000022384		other_paralog
ENSTMTG00000022384		other_paralog
ENSTMTG00000022384		other_paralog
ENSTMTG00000022384		other_paralog
ENSTMTG00000022384		other_paralog
ENSTMTG00000022384		other_paralog
ENSTMTG00000022384		other_paralog
ENSTMTG00000022385	ABHD5	within_species_paralog
ENSTMTG00000022385	ABHD5	within_species_paralog
ENSTMTG00000022385	ABHD5	other_paralog
ENSTMTG00000022385	ABHD5	other_paralog
ENSTMTG00000022385	ABHD5	other_paralog
ENSTMTG00000022385	ABHD5	other_paralog
ENSTMTG00000022385	ABHD5	other_paralog
ENSTMTG00000022385	ABHD5	other_paralog
ENSTMTG00000022385	ABHD5	other_paralog
ENSTMTG00000022385	ABHD5	other_paralog
ENSTMTG00000022385	ABHD5	other_paralog
ENSTMTG00000022385	ABHD5	other_paralog
ENSTMTG00000022385	ABHD5	other_paralog
ENSTMTG00000022385	ABHD5	other_paralog
ENSTMTG00000022385	ABHD5	other_paralog
ENSTMTG00000022386		within_species_paralog
ENSTMTG00000022387
ENSTMTG00000022388	ATG4D	within_species_paralog
ENSTMTG00000022388	ATG4D	within_species_paralog
ENSTMTG00000022388	ATG4D	within_species_paralog
ENSTMTG00000022388	ATG4D	within_species_paralog
ENSTMTG00000022389	MYDGF
ENSTMTG00000022390	MEGF6	other_paralog
ENSTMTG00000022390	MEGF6	other_paralog
ENSTMTG00000022390	MEGF6	other_paralog
ENSTMTG00000022390	MEGF6	other_paralog
ENSTMTG00000022390	MEGF6	other_paralog
ENSTMTG00000022391		within_species_paralog
ENSTMTG00000022392	TNFAIP8L1	within_species_paralog
ENSTMTG00000022392	TNFAIP8L1	within_species_paralog
ENSTMTG00000022392	TNFAIP8L1	within_species_paralog
ENSTMTG00000022393		other_paralog
ENSTMTG00000022393		other_paralog
ENSTMTG00000022393		other_paralog
ENSTMTG00000022393		other_paralog
ENSTMTG00000022393		other_paralog
ENSTMTG00000022393		other_paralog
ENSTMTG00000022393		other_paralog
ENSTMTG00000022393		other_paralog
ENSTMTG00000022393		other_paralog
ENSTMTG00000022393		other_paralog
ENSTMTG00000022393		other_paralog
ENSTMTG00000022393		other_paralog
ENSTMTG00000022393		other_paralog
ENSTMTG00000022393		other_paralog
ENSTMTG00000022393		other_paralog
ENSTMTG00000022393		other_paralog
ENSTMTG00000022393		other_paralog
ENSTMTG00000022393		other_paralog
ENSTMTG00000022393		other_paralog
ENSTMTG00000022393		other_paralog
ENSTMTG00000022393		other_paralog
ENSTMTG00000022393		other_paralog
ENSTMTG00000022393		other_paralog
ENSTMTG00000022393		within_species_paralog
ENSTMTG00000022393		within_species_paralog
ENSTMTG00000022394		within_species_paralog
ENSTMTG00000022394		other_paralog
ENSTMTG00000022394		other_paralog
ENSTMTG00000022394		other_paralog
ENSTMTG00000022394		other_paralog
ENSTMTG00000022394		other_paralog
ENSTMTG00000022394		other_paralog
ENSTMTG00000022394		other_paralog
ENSTMTG00000022394		other_paralog
ENSTMTG00000022394		other_paralog
ENSTMTG00000022394		other_paralog
ENSTMTG00000022394		other_paralog
ENSTMTG00000022394		other_paralog
ENSTMTG00000022394		other_paralog
ENSTMTG00000022394		other_paralog
ENSTMTG00000022394		other_paralog
ENSTMTG00000022394		other_paralog
ENSTMTG00000022394		other_paralog
ENSTMTG00000022394		other_paralog
ENSTMTG00000022394		other_paralog
ENSTMTG00000022394		other_paralog
ENSTMTG00000022394		other_paralog
ENSTMTG00000022394		other_paralog
ENSTMTG00000022394		other_paralog
ENSTMTG00000022394		other_paralog
ENSTMTG00000022395	WNT4	other_paralog
ENSTMTG00000022395	WNT4	other_paralog
ENSTMTG00000022395	WNT4	other_paralog
ENSTMTG00000022395	WNT4	other_paralog
ENSTMTG00000022395	WNT4	other_paralog
ENSTMTG00000022395	WNT4	other_paralog
ENSTMTG00000022395	WNT4	other_paralog
ENSTMTG00000022395	WNT4	other_paralog
ENSTMTG00000022395	WNT4	other_paralog
ENSTMTG00000022395	WNT4	other_paralog
ENSTMTG00000022395	WNT4	other_paralog
ENSTMTG00000022395	WNT4	other_paralog
ENSTMTG00000022395	WNT4	other_paralog
ENSTMTG00000022395	WNT4	other_paralog
ENSTMTG00000022395	WNT4	other_paralog
ENSTMTG00000022395	WNT4	other_paralog
ENSTMTG00000022395	WNT4	other_paralog
ENSTMTG00000022395	WNT4	other_paralog
ENSTMTG00000022395	WNT4	other_paralog
ENSTMTG00000022395	WNT4	other_paralog
ENSTMTG00000022395	WNT4	within_species_paralog
ENSTMTG00000022396		within_species_paralog
ENSTMTG00000022396		other_paralog
ENSTMTG00000022396		other_paralog
ENSTMTG00000022396		other_paralog
ENSTMTG00000022396		other_paralog
ENSTMTG00000022396		other_paralog
ENSTMTG00000022396		other_paralog
ENSTMTG00000022396		other_paralog
ENSTMTG00000022396		other_paralog
ENSTMTG00000022396		other_paralog
ENSTMTG00000022396		other_paralog
ENSTMTG00000022397	SEMA6B	other_paralog
ENSTMTG00000022397	SEMA6B	other_paralog
ENSTMTG00000022397	SEMA6B	other_paralog
ENSTMTG00000022397	SEMA6B	other_paralog
ENSTMTG00000022397	SEMA6B	other_paralog
ENSTMTG00000022397	SEMA6B	other_paralog
ENSTMTG00000022397	SEMA6B	other_paralog
ENSTMTG00000022397	SEMA6B	other_paralog
ENSTMTG00000022397	SEMA6B	other_paralog
ENSTMTG00000022397	SEMA6B	other_paralog
ENSTMTG00000022397	SEMA6B	other_paralog
ENSTMTG00000022397	SEMA6B	other_paralog
ENSTMTG00000022397	SEMA6B	other_paralog
ENSTMTG00000022397	SEMA6B	other_paralog
ENSTMTG00000022397	SEMA6B	other_paralog
ENSTMTG00000022397	SEMA6B	other_paralog
ENSTMTG00000022397	SEMA6B	other_paralog
ENSTMTG00000022397	SEMA6B	other_paralog
ENSTMTG00000022397	SEMA6B	other_paralog
ENSTMTG00000022397	SEMA6B	other_paralog
ENSTMTG00000022397	SEMA6B	other_paralog
ENSTMTG00000022397	SEMA6B	other_paralog
ENSTMTG00000022397	SEMA6B	other_paralog
ENSTMTG00000022397	SEMA6B	other_paralog
ENSTMTG00000022397	SEMA6B	other_paralog
ENSTMTG00000022397	SEMA6B	other_paralog
ENSTMTG00000022398	KEAP1	other_paralog
ENSTMTG00000022398	KEAP1	other_paralog
ENSTMTG00000022398	KEAP1	other_paralog
ENSTMTG00000022398	KEAP1	other_paralog
ENSTMTG00000022398	KEAP1	other_paralog
ENSTMTG00000022398	KEAP1	other_paralog
ENSTMTG00000022398	KEAP1	other_paralog
ENSTMTG00000022398	KEAP1	other_paralog
ENSTMTG00000022398	KEAP1	other_paralog
ENSTMTG00000022398	KEAP1	other_paralog
ENSTMTG00000022398	KEAP1	other_paralog
ENSTMTG00000022398	KEAP1	other_paralog
ENSTMTG00000022398	KEAP1	other_paralog
ENSTMTG00000022398	KEAP1	other_paralog
ENSTMTG00000022398	KEAP1	other_paralog
ENSTMTG00000022398	KEAP1	other_paralog
ENSTMTG00000022398	KEAP1	other_paralog
ENSTMTG00000022398	KEAP1	other_paralog
ENSTMTG00000022398	KEAP1	other_paralog
ENSTMTG00000022398	KEAP1	other_paralog
ENSTMTG00000022398	KEAP1	other_paralog
ENSTMTG00000022398	KEAP1	other_paralog
ENSTMTG00000022398	KEAP1	other_paralog
ENSTMTG00000022398	KEAP1	other_paralog
ENSTMTG00000022398	KEAP1	other_paralog
ENSTMTG00000022398	KEAP1	other_paralog
ENSTMTG00000022398	KEAP1	other_paralog
ENSTMTG00000022398	KEAP1	other_paralog
ENSTMTG00000022398	KEAP1	other_paralog
ENSTMTG00000022398	KEAP1	other_paralog
ENSTMTG00000022398	KEAP1	other_paralog
ENSTMTG00000022398	KEAP1	other_paralog
ENSTMTG00000022398	KEAP1	other_paralog
ENSTMTG00000022398	KEAP1	other_paralog
ENSTMTG00000022398	KEAP1	other_paralog
ENSTMTG00000022398	KEAP1	other_paralog
ENSTMTG00000022398	KEAP1	other_paralog
ENSTMTG00000022398	KEAP1	other_paralog
ENSTMTG00000022398	KEAP1	other_paralog
ENSTMTG00000022398	KEAP1	other_paralog
ENSTMTG00000022398	KEAP1	other_paralog
ENSTMTG00000022398	KEAP1	other_paralog
ENSTMTG00000022398	KEAP1	other_paralog
ENSTMTG00000022398	KEAP1	other_paralog
ENSTMTG00000022398	KEAP1	other_paralog
ENSTMTG00000022398	KEAP1	other_paralog
ENSTMTG00000022398	KEAP1	other_paralog
ENSTMTG00000022398	KEAP1	other_paralog
ENSTMTG00000022398	KEAP1	other_paralog
ENSTMTG00000022398	KEAP1	other_paralog
ENSTMTG00000022398	KEAP1	other_paralog
ENSTMTG00000022398	KEAP1	other_paralog
ENSTMTG00000022398	KEAP1	other_paralog
ENSTMTG00000022398	KEAP1	other_paralog
ENSTMTG00000022398	KEAP1	other_paralog
ENSTMTG00000022398	KEAP1	other_paralog
ENSTMTG00000022398	KEAP1	other_paralog
ENSTMTG00000022398	KEAP1	other_paralog
ENSTMTG00000022398	KEAP1	other_paralog
ENSTMTG00000022398	KEAP1	other_paralog
ENSTMTG00000022398	KEAP1	other_paralog
ENSTMTG00000022398	KEAP1	other_paralog
ENSTMTG00000022398	KEAP1	other_paralog
ENSTMTG00000022398	KEAP1	other_paralog
ENSTMTG00000022398	KEAP1	other_paralog
ENSTMTG00000022398	KEAP1	other_paralog
ENSTMTG00000022398	KEAP1	other_paralog
ENSTMTG00000022398	KEAP1	other_paralog
ENSTMTG00000022398	KEAP1	other_paralog
ENSTMTG00000022398	KEAP1	other_paralog
ENSTMTG00000022398	KEAP1	other_paralog
ENSTMTG00000022398	KEAP1	other_paralog
ENSTMTG00000022399	CDC42	other_paralog
ENSTMTG00000022399	CDC42	other_paralog
ENSTMTG00000022399	CDC42	other_paralog
ENSTMTG00000022399	CDC42	other_paralog
ENSTMTG00000022399	CDC42	other_paralog
ENSTMTG00000022399	CDC42	other_paralog
ENSTMTG00000022399	CDC42	other_paralog
ENSTMTG00000022399	CDC42	other_paralog
ENSTMTG00000022399	CDC42	other_paralog
ENSTMTG00000022399	CDC42	other_paralog
ENSTMTG00000022399	CDC42	other_paralog
ENSTMTG00000022399	CDC42	other_paralog
ENSTMTG00000022399	CDC42	other_paralog
ENSTMTG00000022399	CDC42	other_paralog
ENSTMTG00000022399	CDC42	other_paralog
ENSTMTG00000022399	CDC42	other_paralog
ENSTMTG00000022399	CDC42	other_paralog
ENSTMTG00000022399	CDC42	other_paralog
ENSTMTG00000022399	CDC42	other_paralog
ENSTMTG00000022399	CDC42	other_paralog
ENSTMTG00000022399	CDC42	other_paralog
ENSTMTG00000022399	CDC42	other_paralog
ENSTMTG00000022399	CDC42	other_paralog
ENSTMTG00000022399	CDC42	other_paralog
ENSTMTG00000022399	CDC42	other_paralog
ENSTMTG00000022399	CDC42	other_paralog
ENSTMTG00000022399	CDC42	other_paralog
ENSTMTG00000022399	CDC42	other_paralog
ENSTMTG00000022400	C1orf50
ENSTMTG00000022401
ENSTMTG00000022402		other_paralog
ENSTMTG00000022402		other_paralog
ENSTMTG00000022402		other_paralog
ENSTMTG00000022402		other_paralog
ENSTMTG00000022402		other_paralog
ENSTMTG00000022402		other_paralog
ENSTMTG00000022402		other_paralog
ENSTMTG00000022402		other_paralog
ENSTMTG00000022402		other_paralog
ENSTMTG00000022402		other_paralog
ENSTMTG00000022402		other_paralog
ENSTMTG00000022402		other_paralog
ENSTMTG00000022402		within_species_paralog
ENSTMTG00000022403	P3H1	other_paralog
ENSTMTG00000022403	P3H1	other_paralog
ENSTMTG00000022404		other_paralog
ENSTMTG00000022404		other_paralog
ENSTMTG00000022404		other_paralog
ENSTMTG00000022404		other_paralog
ENSTMTG00000022404		other_paralog
ENSTMTG00000022404		other_paralog
ENSTMTG00000022404		other_paralog
ENSTMTG00000022404		other_paralog
ENSTMTG00000022404		other_paralog
ENSTMTG00000022404		other_paralog
ENSTMTG00000022404		other_paralog
ENSTMTG00000022404		other_paralog
ENSTMTG00000022404		other_paralog
ENSTMTG00000022404		other_paralog
ENSTMTG00000022404		other_paralog
ENSTMTG00000022404		other_paralog
ENSTMTG00000022404		other_paralog
ENSTMTG00000022404		other_paralog
ENSTMTG00000022404		other_paralog
ENSTMTG00000022404		other_paralog
ENSTMTG00000022404		other_paralog
ENSTMTG00000022404		other_paralog
ENSTMTG00000022404		other_paralog
ENSTMTG00000022404		other_paralog
ENSTMTG00000022404		other_paralog
ENSTMTG00000022404		other_paralog
ENSTMTG00000022404		other_paralog
ENSTMTG00000022404		other_paralog
ENSTMTG00000022404		other_paralog
ENSTMTG00000022404		other_paralog
ENSTMTG00000022404		other_paralog
ENSTMTG00000022404		other_paralog
ENSTMTG00000022404		other_paralog
ENSTMTG00000022404		other_paralog
ENSTMTG00000022405	PDE4A	other_paralog
ENSTMTG00000022405	PDE4A	other_paralog
ENSTMTG00000022405	PDE4A	other_paralog
ENSTMTG00000022405	PDE4A	other_paralog
ENSTMTG00000022405	PDE4A	other_paralog
ENSTMTG00000022405	PDE4A	other_paralog
ENSTMTG00000022405	PDE4A	other_paralog
ENSTMTG00000022405	PDE4A	other_paralog
ENSTMTG00000022405	PDE4A	other_paralog
ENSTMTG00000022405	PDE4A	other_paralog
ENSTMTG00000022405	PDE4A	other_paralog
ENSTMTG00000022405	PDE4A	other_paralog
ENSTMTG00000022405	PDE4A	other_paralog
ENSTMTG00000022405	PDE4A	other_paralog
ENSTMTG00000022405	PDE4A	other_paralog
ENSTMTG00000022405	PDE4A	other_paralog
ENSTMTG00000022405	PDE4A	other_paralog
ENSTMTG00000022405	PDE4A	other_paralog
ENSTMTG00000022405	PDE4A	other_paralog
ENSTMTG00000022405	PDE4A	other_paralog
ENSTMTG00000022405	PDE4A	other_paralog
ENSTMTG00000022405	PDE4A	other_paralog
ENSTMTG00000022405	PDE4A	other_paralog
ENSTMTG00000022405	PDE4A	other_paralog
ENSTMTG00000022405	PDE4A	other_paralog
ENSTMTG00000022406	PLIN3	within_species_paralog
ENSTMTG00000022406	PLIN3	within_species_paralog
ENSTMTG00000022406	PLIN3	within_species_paralog
ENSTMTG00000022406	PLIN3	within_species_paralog
ENSTMTG00000022406	PLIN3	within_species_paralog
ENSTMTG00000022406	PLIN3	within_species_paralog
ENSTMTG00000022406	PLIN3	within_species_paralog
ENSTMTG00000022406	PLIN3	within_species_paralog
ENSTMTG00000022406	PLIN3	within_species_paralog
ENSTMTG00000022406	PLIN3	within_species_paralog
ENSTMTG00000022406	PLIN3	within_species_paralog
ENSTMTG00000022406	PLIN3	within_species_paralog
ENSTMTG00000022406	PLIN3	within_species_paralog
ENSTMTG00000022406	PLIN3	within_species_paralog
ENSTMTG00000022407	TOPAZ1
ENSTMTG00000022408
ENSTMTG00000022409	CLDN19	other_paralog
ENSTMTG00000022409	CLDN19	other_paralog
ENSTMTG00000022409	CLDN19	other_paralog
ENSTMTG00000022409	CLDN19	other_paralog
ENSTMTG00000022409	CLDN19	other_paralog
ENSTMTG00000022409	CLDN19	other_paralog
ENSTMTG00000022409	CLDN19	other_paralog
ENSTMTG00000022409	CLDN19	other_paralog
ENSTMTG00000022409	CLDN19	other_paralog
ENSTMTG00000022409	CLDN19	other_paralog
ENSTMTG00000022409	CLDN19	other_paralog
ENSTMTG00000022409	CLDN19	other_paralog
ENSTMTG00000022409	CLDN19	other_paralog
ENSTMTG00000022409	CLDN19	other_paralog
ENSTMTG00000022409	CLDN19	other_paralog
ENSTMTG00000022409	CLDN19	other_paralog
ENSTMTG00000022409	CLDN19	other_paralog
ENSTMTG00000022409	CLDN19	other_paralog
ENSTMTG00000022409	CLDN19	other_paralog
ENSTMTG00000022409	CLDN19	other_paralog
ENSTMTG00000022409	CLDN19	other_paralog
ENSTMTG00000022409	CLDN19	other_paralog
ENSTMTG00000022409	CLDN19	other_paralog
ENSTMTG00000022409	CLDN19	other_paralog
ENSTMTG00000022409	CLDN19	other_paralog
ENSTMTG00000022409	CLDN19	other_paralog
ENSTMTG00000022409	CLDN19	other_paralog
ENSTMTG00000022409	CLDN19	other_paralog
ENSTMTG00000022409	CLDN19	other_paralog
ENSTMTG00000022410	CDC37	within_species_paralog
ENSTMTG00000022411		within_species_paralog
ENSTMTG00000022411		within_species_paralog
ENSTMTG00000022411		within_species_paralog
ENSTMTG00000022411		within_species_paralog
ENSTMTG00000022411		within_species_paralog
ENSTMTG00000022411		within_species_paralog
ENSTMTG00000022411		within_species_paralog
ENSTMTG00000022411		within_species_paralog
ENSTMTG00000022411		within_species_paralog
ENSTMTG00000022411		within_species_paralog
ENSTMTG00000022411		within_species_paralog
ENSTMTG00000022411		within_species_paralog
ENSTMTG00000022411		within_species_paralog
ENSTMTG00000022411		within_species_paralog
ENSTMTG00000022412	ARHGEF16	within_species_paralog
ENSTMTG00000022412	ARHGEF16	within_species_paralog
ENSTMTG00000022412	ARHGEF16	within_species_paralog
ENSTMTG00000022412	ARHGEF16	within_species_paralog
ENSTMTG00000022413	HDGFL2	within_species_paralog
ENSTMTG00000022413	HDGFL2	other_paralog
ENSTMTG00000022413	HDGFL2	other_paralog
ENSTMTG00000022414	TYK2	other_paralog
ENSTMTG00000022414	TYK2	other_paralog
ENSTMTG00000022414	TYK2	other_paralog
ENSTMTG00000022414	TYK2	other_paralog
ENSTMTG00000022414	TYK2	other_paralog
ENSTMTG00000022414	TYK2	other_paralog
ENSTMTG00000022414	TYK2	other_paralog
ENSTMTG00000022414	TYK2	other_paralog
ENSTMTG00000022414	TYK2	other_paralog
ENSTMTG00000022414	TYK2	other_paralog
ENSTMTG00000022414	TYK2	other_paralog
ENSTMTG00000022414	TYK2	other_paralog
ENSTMTG00000022414	TYK2	other_paralog
ENSTMTG00000022414	TYK2	other_paralog
ENSTMTG00000022414	TYK2	other_paralog
ENSTMTG00000022414	TYK2	other_paralog
ENSTMTG00000022414	TYK2	other_paralog
ENSTMTG00000022414	TYK2	other_paralog
ENSTMTG00000022414	TYK2	other_paralog
ENSTMTG00000022414	TYK2	other_paralog
ENSTMTG00000022414	TYK2	other_paralog
ENSTMTG00000022414	TYK2	other_paralog
ENSTMTG00000022414	TYK2	other_paralog
ENSTMTG00000022414	TYK2	other_paralog
ENSTMTG00000022414	TYK2	other_paralog
ENSTMTG00000022414	TYK2	other_paralog
ENSTMTG00000022414	TYK2	other_paralog
ENSTMTG00000022414	TYK2	other_paralog
ENSTMTG00000022414	TYK2	other_paralog
ENSTMTG00000022414	TYK2	other_paralog
ENSTMTG00000022414	TYK2	other_paralog
ENSTMTG00000022414	TYK2	other_paralog
ENSTMTG00000022414	TYK2	other_paralog
ENSTMTG00000022414	TYK2	other_paralog
ENSTMTG00000022414	TYK2	other_paralog
ENSTMTG00000022414	TYK2	other_paralog
ENSTMTG00000022414	TYK2	other_paralog
ENSTMTG00000022414	TYK2	other_paralog
ENSTMTG00000022414	TYK2	other_paralog
ENSTMTG00000022414	TYK2	other_paralog
ENSTMTG00000022415		other_paralog
ENSTMTG00000022415		other_paralog
ENSTMTG00000022415		other_paralog
ENSTMTG00000022415		other_paralog
ENSTMTG00000022415		other_paralog
ENSTMTG00000022415		other_paralog
ENSTMTG00000022415		other_paralog
ENSTMTG00000022415		other_paralog
ENSTMTG00000022415		other_paralog
ENSTMTG00000022415		other_paralog
ENSTMTG00000022415		other_paralog
ENSTMTG00000022415		other_paralog
ENSTMTG00000022415		other_paralog
ENSTMTG00000022415		other_paralog
ENSTMTG00000022415		other_paralog
ENSTMTG00000022415		other_paralog
ENSTMTG00000022415		other_paralog
ENSTMTG00000022415		other_paralog
ENSTMTG00000022415		other_paralog
ENSTMTG00000022415		other_paralog
ENSTMTG00000022415		other_paralog
ENSTMTG00000022415		other_paralog
ENSTMTG00000022415		other_paralog
ENSTMTG00000022415		other_paralog
ENSTMTG00000022415		other_paralog
ENSTMTG00000022415		other_paralog
ENSTMTG00000022415		other_paralog
ENSTMTG00000022415		other_paralog
ENSTMTG00000022415		other_paralog
ENSTMTG00000022416		within_species_paralog
ENSTMTG00000022416		within_species_paralog
ENSTMTG00000022416		within_species_paralog
ENSTMTG00000022417	TBX2	other_paralog
ENSTMTG00000022417	TBX2	other_paralog
ENSTMTG00000022417	TBX2	other_paralog
ENSTMTG00000022417	TBX2	other_paralog
ENSTMTG00000022417	TBX2	other_paralog
ENSTMTG00000022417	TBX2	other_paralog
ENSTMTG00000022417	TBX2	other_paralog
ENSTMTG00000022417	TBX2	other_paralog
ENSTMTG00000022417	TBX2	other_paralog
ENSTMTG00000022417	TBX2	other_paralog
ENSTMTG00000022417	TBX2	other_paralog
ENSTMTG00000022417	TBX2	other_paralog
ENSTMTG00000022417	TBX2	other_paralog
ENSTMTG00000022417	TBX2	other_paralog
ENSTMTG00000022417	TBX2	other_paralog
ENSTMTG00000022417	TBX2	other_paralog
ENSTMTG00000022417	TBX2	other_paralog
ENSTMTG00000022418	YBX1	other_paralog
ENSTMTG00000022418	YBX1	other_paralog
ENSTMTG00000022418	YBX1	other_paralog
ENSTMTG00000022418	YBX1	other_paralog
ENSTMTG00000022418	YBX1	within_species_paralog
ENSTMTG00000022419		within_species_paralog
ENSTMTG00000022419		other_paralog
ENSTMTG00000022419		other_paralog
ENSTMTG00000022419		other_paralog
ENSTMTG00000022419		other_paralog
ENSTMTG00000022420		other_paralog
ENSTMTG00000022420		other_paralog
ENSTMTG00000022420		other_paralog
ENSTMTG00000022420		other_paralog
ENSTMTG00000022420		other_paralog
ENSTMTG00000022420		other_paralog
ENSTMTG00000022420		other_paralog
ENSTMTG00000022420		other_paralog
ENSTMTG00000022420		other_paralog
ENSTMTG00000022420		other_paralog
ENSTMTG00000022420		other_paralog
ENSTMTG00000022420		other_paralog
ENSTMTG00000022420		other_paralog
ENSTMTG00000022420		other_paralog
ENSTMTG00000022420		other_paralog
ENSTMTG00000022420		other_paralog
ENSTMTG00000022420		other_paralog
ENSTMTG00000022420		other_paralog
ENSTMTG00000022420		other_paralog
ENSTMTG00000022420		within_species_paralog
ENSTMTG00000022421		within_species_paralog
ENSTMTG00000022421		within_species_paralog
ENSTMTG00000022421		within_species_paralog
ENSTMTG00000022421		within_species_paralog
ENSTMTG00000022421		within_species_paralog
ENSTMTG00000022422	UBXN6	other_paralog
ENSTMTG00000022423		within_species_paralog
ENSTMTG00000022423		within_species_paralog
ENSTMTG00000022423		within_species_paralog
ENSTMTG00000022423		other_paralog
ENSTMTG00000022423		other_paralog
ENSTMTG00000022423		other_paralog
ENSTMTG00000022423		other_paralog
ENSTMTG00000022423		other_paralog
ENSTMTG00000022423		other_paralog
ENSTMTG00000022423		other_paralog
ENSTMTG00000022423		other_paralog
ENSTMTG00000022423		other_paralog
ENSTMTG00000022423		other_paralog
ENSTMTG00000022423		other_paralog
ENSTMTG00000022423		other_paralog
ENSTMTG00000022423		other_paralog
ENSTMTG00000022423		other_paralog
ENSTMTG00000022423		other_paralog
ENSTMTG00000022423		other_paralog
ENSTMTG00000022423		other_paralog
ENSTMTG00000022423		other_paralog
ENSTMTG00000022423		other_paralog
ENSTMTG00000022423		other_paralog
ENSTMTG00000022423		other_paralog
ENSTMTG00000022423		other_paralog
ENSTMTG00000022423		other_paralog
ENSTMTG00000022423		other_paralog
ENSTMTG00000022423		other_paralog
ENSTMTG00000022423		other_paralog
ENSTMTG00000022423		other_paralog
ENSTMTG00000022423		other_paralog
ENSTMTG00000022423		other_paralog
ENSTMTG00000022424	PPIH	other_paralog
ENSTMTG00000022424	PPIH	other_paralog
