## Supplementary material for "Concurrent evolution of anti-aging gene duplications and cellular phenotypes in long-lived turtles": Source data files and figure supplements: Terrapene carolina triunguis-T_m_triunguis-2.0.txt (part 15 of 15)

Gene stable ID	Gene name	Three-toed box turtle paralogue homology type
ENSTMTG00000022424	PPIH	other_paralog
ENSTMTG00000022424	PPIH	other_paralog
ENSTMTG00000022424	PPIH	other_paralog
ENSTMTG00000022424	PPIH	other_paralog
ENSTMTG00000022424	PPIH	other_paralog
ENSTMTG00000022424	PPIH	other_paralog
ENSTMTG00000022424	PPIH	other_paralog
ENSTMTG00000022424	PPIH	other_paralog
ENSTMTG00000022424	PPIH	other_paralog
ENSTMTG00000022424	PPIH	other_paralog
ENSTMTG00000022424	PPIH	other_paralog
ENSTMTG00000022424	PPIH	other_paralog
ENSTMTG00000022424	PPIH	other_paralog
ENSTMTG00000022424	PPIH	other_paralog
ENSTMTG00000022424	PPIH	other_paralog
ENSTMTG00000022424	PPIH	other_paralog
ENSTMTG00000022424	PPIH	other_paralog
ENSTMTG00000022425		within_species_paralog
ENSTMTG00000022425		other_paralog
ENSTMTG00000022425		other_paralog
ENSTMTG00000022425		other_paralog
ENSTMTG00000022425		other_paralog
ENSTMTG00000022425		other_paralog
ENSTMTG00000022426	TBX4	other_paralog
ENSTMTG00000022426	TBX4	other_paralog
ENSTMTG00000022426	TBX4	other_paralog
ENSTMTG00000022426	TBX4	other_paralog
ENSTMTG00000022426	TBX4	other_paralog
ENSTMTG00000022426	TBX4	other_paralog
ENSTMTG00000022426	TBX4	other_paralog
ENSTMTG00000022426	TBX4	other_paralog
ENSTMTG00000022426	TBX4	other_paralog
ENSTMTG00000022426	TBX4	other_paralog
ENSTMTG00000022426	TBX4	other_paralog
ENSTMTG00000022426	TBX4	other_paralog
ENSTMTG00000022426	TBX4	other_paralog
ENSTMTG00000022426	TBX4	other_paralog
ENSTMTG00000022426	TBX4	other_paralog
ENSTMTG00000022426	TBX4	other_paralog
ENSTMTG00000022426	TBX4	other_paralog
ENSTMTG00000022427		other_paralog
ENSTMTG00000022427		other_paralog
ENSTMTG00000022427		other_paralog
ENSTMTG00000022427		other_paralog
ENSTMTG00000022427		other_paralog
ENSTMTG00000022427		other_paralog
ENSTMTG00000022427		other_paralog
ENSTMTG00000022427		other_paralog
ENSTMTG00000022427		other_paralog
ENSTMTG00000022427		other_paralog
ENSTMTG00000022427		other_paralog
ENSTMTG00000022427		other_paralog
ENSTMTG00000022427		other_paralog
ENSTMTG00000022427		other_paralog
ENSTMTG00000022427		other_paralog
ENSTMTG00000022427		other_paralog
ENSTMTG00000022427		other_paralog
ENSTMTG00000022427		other_paralog
ENSTMTG00000022427		other_paralog
ENSTMTG00000022427		other_paralog
ENSTMTG00000022427		other_paralog
ENSTMTG00000022427		other_paralog
ENSTMTG00000022427		other_paralog
ENSTMTG00000022427		other_paralog
ENSTMTG00000022427		other_paralog
ENSTMTG00000022427		other_paralog
ENSTMTG00000022427		other_paralog
ENSTMTG00000022427		other_paralog
ENSTMTG00000022427		other_paralog
ENSTMTG00000022427		other_paralog
ENSTMTG00000022427		other_paralog
ENSTMTG00000022427		other_paralog
ENSTMTG00000022427		other_paralog
ENSTMTG00000022427		other_paralog
ENSTMTG00000022427		other_paralog
ENSTMTG00000022427		other_paralog
ENSTMTG00000022427		other_paralog
ENSTMTG00000022427		other_paralog
ENSTMTG00000022427		other_paralog
ENSTMTG00000022427		other_paralog
ENSTMTG00000022427		other_paralog
ENSTMTG00000022427		other_paralog
ENSTMTG00000022427		other_paralog
ENSTMTG00000022427		other_paralog
ENSTMTG00000022427		other_paralog
ENSTMTG00000022427		other_paralog
ENSTMTG00000022427		other_paralog
ENSTMTG00000022427		other_paralog
ENSTMTG00000022427		other_paralog
ENSTMTG00000022427		other_paralog
ENSTMTG00000022427		other_paralog
ENSTMTG00000022427		other_paralog
ENSTMTG00000022427		other_paralog
ENSTMTG00000022427		other_paralog
ENSTMTG00000022427		other_paralog
ENSTMTG00000022427		other_paralog
ENSTMTG00000022427		other_paralog
ENSTMTG00000022427		other_paralog
ENSTMTG00000022427		other_paralog
ENSTMTG00000022427		other_paralog
ENSTMTG00000022427		other_paralog
ENSTMTG00000022427		other_paralog
ENSTMTG00000022427		other_paralog
ENSTMTG00000022427		other_paralog
ENSTMTG00000022427		other_paralog
ENSTMTG00000022427		other_paralog
ENSTMTG00000022427		other_paralog
ENSTMTG00000022427		other_paralog
ENSTMTG00000022427		other_paralog
ENSTMTG00000022427		other_paralog
ENSTMTG00000022427		other_paralog
ENSTMTG00000022427		other_paralog
ENSTMTG00000022427		other_paralog
ENSTMTG00000022427		other_paralog
ENSTMTG00000022427		other_paralog
ENSTMTG00000022427		other_paralog
ENSTMTG00000022427		other_paralog
ENSTMTG00000022427		other_paralog
ENSTMTG00000022427		other_paralog
ENSTMTG00000022427		other_paralog
ENSTMTG00000022427		other_paralog
ENSTMTG00000022427		other_paralog
ENSTMTG00000022427		other_paralog
ENSTMTG00000022427		other_paralog
ENSTMTG00000022427		other_paralog
ENSTMTG00000022427		other_paralog
ENSTMTG00000022427		other_paralog
ENSTMTG00000022427		other_paralog
ENSTMTG00000022427		other_paralog
ENSTMTG00000022427		other_paralog
ENSTMTG00000022427		other_paralog
ENSTMTG00000022427		within_species_paralog
ENSTMTG00000022427		within_species_paralog
ENSTMTG00000022427		within_species_paralog
ENSTMTG00000022427		within_species_paralog
ENSTMTG00000022427		within_species_paralog
ENSTMTG00000022427		within_species_paralog
ENSTMTG00000022427		within_species_paralog
ENSTMTG00000022427		within_species_paralog
ENSTMTG00000022427		within_species_paralog
ENSTMTG00000022427		within_species_paralog
ENSTMTG00000022427		within_species_paralog
ENSTMTG00000022427		within_species_paralog
ENSTMTG00000022427		within_species_paralog
ENSTMTG00000022427		within_species_paralog
ENSTMTG00000022427		within_species_paralog
ENSTMTG00000022427		within_species_paralog
ENSTMTG00000022427		within_species_paralog
ENSTMTG00000022427		within_species_paralog
ENSTMTG00000022427		within_species_paralog
ENSTMTG00000022427		within_species_paralog
ENSTMTG00000022427		within_species_paralog
ENSTMTG00000022427		within_species_paralog
ENSTMTG00000022427		within_species_paralog
ENSTMTG00000022427		within_species_paralog
ENSTMTG00000022427		within_species_paralog
ENSTMTG00000022427		within_species_paralog
ENSTMTG00000022427		within_species_paralog
ENSTMTG00000022427		within_species_paralog
ENSTMTG00000022427		within_species_paralog
ENSTMTG00000022427		within_species_paralog
ENSTMTG00000022427		within_species_paralog
ENSTMTG00000022427		within_species_paralog
ENSTMTG00000022427		within_species_paralog
ENSTMTG00000022427		within_species_paralog
ENSTMTG00000022427		within_species_paralog
ENSTMTG00000022427		within_species_paralog
ENSTMTG00000022427		within_species_paralog
ENSTMTG00000022427		within_species_paralog
ENSTMTG00000022427		within_species_paralog
ENSTMTG00000022427		within_species_paralog
ENSTMTG00000022427		within_species_paralog
ENSTMTG00000022427		within_species_paralog
ENSTMTG00000022427		within_species_paralog
ENSTMTG00000022427		within_species_paralog
ENSTMTG00000022427		within_species_paralog
ENSTMTG00000022427		within_species_paralog
ENSTMTG00000022427		other_paralog
ENSTMTG00000022427		other_paralog
ENSTMTG00000022427		other_paralog
ENSTMTG00000022427		other_paralog
ENSTMTG00000022427		other_paralog
ENSTMTG00000022427		other_paralog
ENSTMTG00000022427		other_paralog
ENSTMTG00000022427		other_paralog
ENSTMTG00000022427		other_paralog
ENSTMTG00000022427		other_paralog
ENSTMTG00000022427		other_paralog
ENSTMTG00000022427		other_paralog
ENSTMTG00000022427		other_paralog
ENSTMTG00000022427		other_paralog
ENSTMTG00000022427		other_paralog
ENSTMTG00000022427		other_paralog
ENSTMTG00000022427		other_paralog
ENSTMTG00000022427		other_paralog
ENSTMTG00000022427		other_paralog
ENSTMTG00000022427		other_paralog
ENSTMTG00000022427		other_paralog
ENSTMTG00000022427		other_paralog
ENSTMTG00000022427		other_paralog
ENSTMTG00000022427		other_paralog
ENSTMTG00000022427		other_paralog
ENSTMTG00000022427		other_paralog
ENSTMTG00000022427		other_paralog
ENSTMTG00000022427		other_paralog
ENSTMTG00000022427		other_paralog
ENSTMTG00000022427		other_paralog
ENSTMTG00000022427		other_paralog
ENSTMTG00000022427		other_paralog
ENSTMTG00000022427		other_paralog
ENSTMTG00000022427		other_paralog
ENSTMTG00000022427		other_paralog
ENSTMTG00000022427		other_paralog
ENSTMTG00000022427		other_paralog
ENSTMTG00000022427		other_paralog
ENSTMTG00000022427		other_paralog
ENSTMTG00000022427		other_paralog
ENSTMTG00000022427		other_paralog
ENSTMTG00000022427		other_paralog
ENSTMTG00000022427		other_paralog
ENSTMTG00000022427		other_paralog
ENSTMTG00000022427		other_paralog
ENSTMTG00000022427		other_paralog
ENSTMTG00000022427		other_paralog
ENSTMTG00000022427		other_paralog
ENSTMTG00000022427		other_paralog
ENSTMTG00000022427		other_paralog
ENSTMTG00000022427		other_paralog
ENSTMTG00000022427		other_paralog
ENSTMTG00000022427		other_paralog
ENSTMTG00000022427		other_paralog
ENSTMTG00000022427		other_paralog
ENSTMTG00000022427		other_paralog
ENSTMTG00000022427		other_paralog
ENSTMTG00000022427		other_paralog
ENSTMTG00000022427		other_paralog
ENSTMTG00000022427		other_paralog
ENSTMTG00000022427		other_paralog
ENSTMTG00000022427		other_paralog
ENSTMTG00000022427		other_paralog
ENSTMTG00000022427		other_paralog
ENSTMTG00000022427		other_paralog
ENSTMTG00000022427		other_paralog
ENSTMTG00000022427		other_paralog
ENSTMTG00000022427		other_paralog
ENSTMTG00000022427		other_paralog
ENSTMTG00000022427		other_paralog
ENSTMTG00000022427		other_paralog
ENSTMTG00000022427		other_paralog
ENSTMTG00000022427		other_paralog
ENSTMTG00000022427		other_paralog
ENSTMTG00000022427		other_paralog
ENSTMTG00000022427		other_paralog
ENSTMTG00000022427		other_paralog
ENSTMTG00000022427		other_paralog
ENSTMTG00000022427		other_paralog
ENSTMTG00000022427		other_paralog
ENSTMTG00000022427		other_paralog
ENSTMTG00000022427		other_paralog
ENSTMTG00000022428		other_paralog
ENSTMTG00000022428		other_paralog
ENSTMTG00000022428		other_paralog
ENSTMTG00000022428		other_paralog
ENSTMTG00000022428		within_species_paralog
ENSTMTG00000022428		within_species_paralog
ENSTMTG00000022428		within_species_paralog
ENSTMTG00000022428		within_species_paralog
ENSTMTG00000022428		within_species_paralog
ENSTMTG00000022428		within_species_paralog
ENSTMTG00000022428		within_species_paralog
ENSTMTG00000022428		within_species_paralog
ENSTMTG00000022428		within_species_paralog
ENSTMTG00000022429	PRDM16	other_paralog
ENSTMTG00000022430
ENSTMTG00000022431	CHAF1A
ENSTMTG00000022432		within_species_paralog
ENSTMTG00000022432		within_species_paralog
ENSTMTG00000022432		within_species_paralog
ENSTMTG00000022432		within_species_paralog
ENSTMTG00000022433		within_species_paralog
ENSTMTG00000022433		other_paralog
ENSTMTG00000022433		other_paralog
ENSTMTG00000022434		within_species_paralog
ENSTMTG00000022434		within_species_paralog
ENSTMTG00000022434		gene_split
ENSTMTG00000022435	BRIP1	within_species_paralog
ENSTMTG00000022435	BRIP1	within_species_paralog
ENSTMTG00000022435	BRIP1	within_species_paralog
ENSTMTG00000022435	BRIP1	within_species_paralog
ENSTMTG00000022436
ENSTMTG00000022437		within_species_paralog
ENSTMTG00000022437		other_paralog
ENSTMTG00000022437		other_paralog
ENSTMTG00000022437		other_paralog
ENSTMTG00000022437		other_paralog
ENSTMTG00000022437		other_paralog
ENSTMTG00000022437		other_paralog
ENSTMTG00000022437		other_paralog
ENSTMTG00000022437		other_paralog
ENSTMTG00000022437		other_paralog
ENSTMTG00000022437		other_paralog
ENSTMTG00000022437		other_paralog
ENSTMTG00000022437		other_paralog
ENSTMTG00000022437		other_paralog
ENSTMTG00000022437		other_paralog
ENSTMTG00000022437		other_paralog
ENSTMTG00000022437		other_paralog
ENSTMTG00000022437		other_paralog
ENSTMTG00000022437		other_paralog
ENSTMTG00000022437		other_paralog
ENSTMTG00000022437		other_paralog
ENSTMTG00000022437		other_paralog
ENSTMTG00000022437		other_paralog
ENSTMTG00000022437		other_paralog
ENSTMTG00000022437		other_paralog
ENSTMTG00000022437		other_paralog
ENSTMTG00000022437		other_paralog
ENSTMTG00000022437		other_paralog
ENSTMTG00000022437		other_paralog
ENSTMTG00000022437		other_paralog
ENSTMTG00000022437		other_paralog
ENSTMTG00000022437		other_paralog
ENSTMTG00000022437		other_paralog
ENSTMTG00000022437		other_paralog
ENSTMTG00000022437		other_paralog
ENSTMTG00000022437		other_paralog
ENSTMTG00000022438		within_species_paralog
ENSTMTG00000022438		within_species_paralog
ENSTMTG00000022438		other_paralog
ENSTMTG00000022438		other_paralog
ENSTMTG00000022438		other_paralog
ENSTMTG00000022438		other_paralog
ENSTMTG00000022438		other_paralog
ENSTMTG00000022438		other_paralog
ENSTMTG00000022438		other_paralog
ENSTMTG00000022438		other_paralog
ENSTMTG00000022438		other_paralog
ENSTMTG00000022438		other_paralog
ENSTMTG00000022438		other_paralog
ENSTMTG00000022438		other_paralog
ENSTMTG00000022438		other_paralog
ENSTMTG00000022438		other_paralog
ENSTMTG00000022438		other_paralog
ENSTMTG00000022438		other_paralog
ENSTMTG00000022438		other_paralog
ENSTMTG00000022438		other_paralog
ENSTMTG00000022438		other_paralog
ENSTMTG00000022438		other_paralog
ENSTMTG00000022438		other_paralog
ENSTMTG00000022438		other_paralog
ENSTMTG00000022438		other_paralog
ENSTMTG00000022438		other_paralog
ENSTMTG00000022438		other_paralog
ENSTMTG00000022438		other_paralog
ENSTMTG00000022438		other_paralog
ENSTMTG00000022438		other_paralog
ENSTMTG00000022438		other_paralog
ENSTMTG00000022438		other_paralog
ENSTMTG00000022438		other_paralog
ENSTMTG00000022438		other_paralog
ENSTMTG00000022438		other_paralog
ENSTMTG00000022438		other_paralog
ENSTMTG00000022438		other_paralog
ENSTMTG00000022438		other_paralog
ENSTMTG00000022438		other_paralog
ENSTMTG00000022439		other_paralog
ENSTMTG00000022439		other_paralog
ENSTMTG00000022439		other_paralog
ENSTMTG00000022439		other_paralog
ENSTMTG00000022439		other_paralog
ENSTMTG00000022439		within_species_paralog
ENSTMTG00000022439		within_species_paralog
ENSTMTG00000022440	PPCS	within_species_paralog
ENSTMTG00000022440	PPCS	within_species_paralog
ENSTMTG00000022440	PPCS	within_species_paralog
ENSTMTG00000022440	PPCS	within_species_paralog
ENSTMTG00000022440	PPCS	within_species_paralog
ENSTMTG00000022441	SH3GL1	within_species_paralog
ENSTMTG00000022441	SH3GL1	other_paralog
ENSTMTG00000022441	SH3GL1	other_paralog
ENSTMTG00000022441	SH3GL1	other_paralog
ENSTMTG00000022441	SH3GL1	other_paralog
ENSTMTG00000022441	SH3GL1	other_paralog
ENSTMTG00000022441	SH3GL1	other_paralog
ENSTMTG00000022441	SH3GL1	other_paralog
ENSTMTG00000022441	SH3GL1	other_paralog
ENSTMTG00000022441	SH3GL1	other_paralog
ENSTMTG00000022441	SH3GL1	other_paralog
ENSTMTG00000022441	SH3GL1	other_paralog
ENSTMTG00000022441	SH3GL1	other_paralog
ENSTMTG00000022442	MFSD4B	within_species_paralog
ENSTMTG00000022442	MFSD4B	within_species_paralog
ENSTMTG00000022443	TOX3	other_paralog
ENSTMTG00000022443	TOX3	other_paralog
ENSTMTG00000022443	TOX3	other_paralog
ENSTMTG00000022443	TOX3	other_paralog
ENSTMTG00000022443	TOX3	other_paralog
ENSTMTG00000022443	TOX3	other_paralog
ENSTMTG00000022443	TOX3	other_paralog
ENSTMTG00000022443	TOX3	other_paralog
ENSTMTG00000022443	TOX3	other_paralog
ENSTMTG00000022443	TOX3	other_paralog
ENSTMTG00000022443	TOX3	other_paralog
ENSTMTG00000022443	TOX3	other_paralog
ENSTMTG00000022443	TOX3	other_paralog
ENSTMTG00000022443	TOX3	other_paralog
ENSTMTG00000022443	TOX3	other_paralog
ENSTMTG00000022443	TOX3	other_paralog
ENSTMTG00000022444	TCAIM
ENSTMTG00000022445		within_species_paralog
ENSTMTG00000022445		other_paralog
ENSTMTG00000022445		other_paralog
ENSTMTG00000022445		other_paralog
ENSTMTG00000022445		other_paralog
ENSTMTG00000022445		other_paralog
ENSTMTG00000022445		other_paralog
ENSTMTG00000022445		other_paralog
ENSTMTG00000022446	SLC16A10	other_paralog
ENSTMTG00000022446	SLC16A10	other_paralog
ENSTMTG00000022446	SLC16A10	other_paralog
ENSTMTG00000022446	SLC16A10	other_paralog
ENSTMTG00000022446	SLC16A10	other_paralog
ENSTMTG00000022446	SLC16A10	other_paralog
ENSTMTG00000022446	SLC16A10	other_paralog
ENSTMTG00000022446	SLC16A10	other_paralog
ENSTMTG00000022446	SLC16A10	other_paralog
ENSTMTG00000022446	SLC16A10	other_paralog
ENSTMTG00000022446	SLC16A10	other_paralog
ENSTMTG00000022446	SLC16A10	other_paralog
ENSTMTG00000022446	SLC16A10	other_paralog
ENSTMTG00000022446	SLC16A10	other_paralog
ENSTMTG00000022446	SLC16A10	other_paralog
ENSTMTG00000022446	SLC16A10	other_paralog
ENSTMTG00000022446	SLC16A10	other_paralog
ENSTMTG00000022447	ZMYND12	other_paralog
ENSTMTG00000022447	ZMYND12	other_paralog
ENSTMTG00000022448	INTS2
ENSTMTG00000022449	MPND	other_paralog
ENSTMTG00000022449	MPND	other_paralog
ENSTMTG00000022449	MPND	other_paralog
ENSTMTG00000022449	MPND	other_paralog
ENSTMTG00000022450		within_species_paralog
ENSTMTG00000022450		within_species_paralog
ENSTMTG00000022450		within_species_paralog
ENSTMTG00000022451	TARS3	other_paralog
ENSTMTG00000022451	TARS3	other_paralog
ENSTMTG00000022451	TARS3	other_paralog
ENSTMTG00000022451	TARS3	other_paralog
ENSTMTG00000022451	TARS3	other_paralog
ENSTMTG00000022451	TARS3	other_paralog
ENSTMTG00000022452	SALL1	other_paralog
ENSTMTG00000022452	SALL1	other_paralog
ENSTMTG00000022452	SALL1	other_paralog
ENSTMTG00000022452	SALL1	other_paralog
ENSTMTG00000022452	SALL1	other_paralog
ENSTMTG00000022452	SALL1	other_paralog
ENSTMTG00000022452	SALL1	other_paralog
ENSTMTG00000022452	SALL1	other_paralog
ENSTMTG00000022452	SALL1	other_paralog
ENSTMTG00000022452	SALL1	other_paralog
ENSTMTG00000022452	SALL1	other_paralog
ENSTMTG00000022452	SALL1	other_paralog
ENSTMTG00000022452	SALL1	other_paralog
ENSTMTG00000022452	SALL1	other_paralog
ENSTMTG00000022453	TRIM71	other_paralog
ENSTMTG00000022453	TRIM71	other_paralog
ENSTMTG00000022453	TRIM71	other_paralog
ENSTMTG00000022453	TRIM71	other_paralog
ENSTMTG00000022453	TRIM71	other_paralog
ENSTMTG00000022453	TRIM71	other_paralog
ENSTMTG00000022453	TRIM71	other_paralog
ENSTMTG00000022453	TRIM71	other_paralog
ENSTMTG00000022453	TRIM71	other_paralog
ENSTMTG00000022453	TRIM71	other_paralog
ENSTMTG00000022453	TRIM71	other_paralog
ENSTMTG00000022453	TRIM71	other_paralog
ENSTMTG00000022453	TRIM71	other_paralog
ENSTMTG00000022453	TRIM71	other_paralog
ENSTMTG00000022453	TRIM71	other_paralog
ENSTMTG00000022453	TRIM71	other_paralog
ENSTMTG00000022453	TRIM71	other_paralog
ENSTMTG00000022453	TRIM71	other_paralog
ENSTMTG00000022453	TRIM71	other_paralog
ENSTMTG00000022453	TRIM71	other_paralog
ENSTMTG00000022453	TRIM71	other_paralog
ENSTMTG00000022453	TRIM71	other_paralog
ENSTMTG00000022453	TRIM71	other_paralog
ENSTMTG00000022453	TRIM71	other_paralog
ENSTMTG00000022453	TRIM71	other_paralog
ENSTMTG00000022453	TRIM71	other_paralog
ENSTMTG00000022453	TRIM71	other_paralog
ENSTMTG00000022453	TRIM71	other_paralog
ENSTMTG00000022453	TRIM71	other_paralog
ENSTMTG00000022453	TRIM71	other_paralog
ENSTMTG00000022453	TRIM71	other_paralog
ENSTMTG00000022453	TRIM71	other_paralog
ENSTMTG00000022453	TRIM71	other_paralog
ENSTMTG00000022453	TRIM71	other_paralog
ENSTMTG00000022453	TRIM71	other_paralog
ENSTMTG00000022453	TRIM71	other_paralog
ENSTMTG00000022453	TRIM71	other_paralog
ENSTMTG00000022453	TRIM71	other_paralog
ENSTMTG00000022453	TRIM71	other_paralog
ENSTMTG00000022453	TRIM71	other_paralog
ENSTMTG00000022453	TRIM71	other_paralog
ENSTMTG00000022453	TRIM71	other_paralog
ENSTMTG00000022453	TRIM71	other_paralog
ENSTMTG00000022453	TRIM71	other_paralog
ENSTMTG00000022453	TRIM71	other_paralog
ENSTMTG00000022453	TRIM71	other_paralog
ENSTMTG00000022453	TRIM71	other_paralog
ENSTMTG00000022453	TRIM71	other_paralog
ENSTMTG00000022453	TRIM71	other_paralog
ENSTMTG00000022453	TRIM71	other_paralog
ENSTMTG00000022453	TRIM71	other_paralog
ENSTMTG00000022453	TRIM71	other_paralog
ENSTMTG00000022453	TRIM71	other_paralog
ENSTMTG00000022453	TRIM71	other_paralog
ENSTMTG00000022453	TRIM71	other_paralog
ENSTMTG00000022453	TRIM71	other_paralog
ENSTMTG00000022453	TRIM71	other_paralog
ENSTMTG00000022453	TRIM71	other_paralog
ENSTMTG00000022453	TRIM71	other_paralog
ENSTMTG00000022453	TRIM71	other_paralog
ENSTMTG00000022453	TRIM71	other_paralog
ENSTMTG00000022453	TRIM71	other_paralog
ENSTMTG00000022453	TRIM71	other_paralog
ENSTMTG00000022453	TRIM71	other_paralog
ENSTMTG00000022453	TRIM71	other_paralog
ENSTMTG00000022453	TRIM71	other_paralog
ENSTMTG00000022453	TRIM71	other_paralog
ENSTMTG00000022453	TRIM71	other_paralog
ENSTMTG00000022453	TRIM71	other_paralog
ENSTMTG00000022453	TRIM71	other_paralog
ENSTMTG00000022453	TRIM71	other_paralog
ENSTMTG00000022453	TRIM71	other_paralog
ENSTMTG00000022453	TRIM71	other_paralog
ENSTMTG00000022453	TRIM71	other_paralog
ENSTMTG00000022453	TRIM71	other_paralog
ENSTMTG00000022453	TRIM71	other_paralog
ENSTMTG00000022453	TRIM71	other_paralog
ENSTMTG00000022453	TRIM71	other_paralog
ENSTMTG00000022453	TRIM71	other_paralog
ENSTMTG00000022453	TRIM71	other_paralog
ENSTMTG00000022453	TRIM71	other_paralog
ENSTMTG00000022453	TRIM71	other_paralog
ENSTMTG00000022453	TRIM71	other_paralog
ENSTMTG00000022453	TRIM71	other_paralog
ENSTMTG00000022453	TRIM71	other_paralog
ENSTMTG00000022453	TRIM71	other_paralog
ENSTMTG00000022453	TRIM71	other_paralog
ENSTMTG00000022453	TRIM71	other_paralog
ENSTMTG00000022453	TRIM71	other_paralog
ENSTMTG00000022453	TRIM71	other_paralog
ENSTMTG00000022453	TRIM71	other_paralog
ENSTMTG00000022453	TRIM71	other_paralog
ENSTMTG00000022453	TRIM71	other_paralog
ENSTMTG00000022453	TRIM71	other_paralog
ENSTMTG00000022453	TRIM71	other_paralog
ENSTMTG00000022453	TRIM71	other_paralog
ENSTMTG00000022453	TRIM71	other_paralog
ENSTMTG00000022453	TRIM71	other_paralog
ENSTMTG00000022453	TRIM71	other_paralog
ENSTMTG00000022453	TRIM71	other_paralog
ENSTMTG00000022453	TRIM71	other_paralog
ENSTMTG00000022453	TRIM71	other_paralog
ENSTMTG00000022453	TRIM71	other_paralog
ENSTMTG00000022453	TRIM71	other_paralog
ENSTMTG00000022453	TRIM71	other_paralog
ENSTMTG00000022453	TRIM71	other_paralog
ENSTMTG00000022453	TRIM71	other_paralog
ENSTMTG00000022453	TRIM71	other_paralog
ENSTMTG00000022453	TRIM71	other_paralog
ENSTMTG00000022453	TRIM71	other_paralog
ENSTMTG00000022453	TRIM71	other_paralog
ENSTMTG00000022453	TRIM71	other_paralog
ENSTMTG00000022453	TRIM71	other_paralog
ENSTMTG00000022453	TRIM71	other_paralog
ENSTMTG00000022453	TRIM71	other_paralog
ENSTMTG00000022453	TRIM71	other_paralog
ENSTMTG00000022453	TRIM71	other_paralog
ENSTMTG00000022453	TRIM71	other_paralog
ENSTMTG00000022453	TRIM71	other_paralog
ENSTMTG00000022453	TRIM71	other_paralog
ENSTMTG00000022453	TRIM71	other_paralog
ENSTMTG00000022453	TRIM71	other_paralog
ENSTMTG00000022453	TRIM71	other_paralog
ENSTMTG00000022453	TRIM71	other_paralog
ENSTMTG00000022453	TRIM71	other_paralog
ENSTMTG00000022453	TRIM71	other_paralog
ENSTMTG00000022453	TRIM71	other_paralog
ENSTMTG00000022453	TRIM71	other_paralog
ENSTMTG00000022453	TRIM71	other_paralog
ENSTMTG00000022453	TRIM71	other_paralog
ENSTMTG00000022453	TRIM71	other_paralog
ENSTMTG00000022453	TRIM71	other_paralog
ENSTMTG00000022453	TRIM71	other_paralog
ENSTMTG00000022453	TRIM71	other_paralog
ENSTMTG00000022453	TRIM71	other_paralog
ENSTMTG00000022453	TRIM71	other_paralog
ENSTMTG00000022453	TRIM71	other_paralog
ENSTMTG00000022453	TRIM71	other_paralog
ENSTMTG00000022453	TRIM71	other_paralog
ENSTMTG00000022453	TRIM71	other_paralog
ENSTMTG00000022453	TRIM71	other_paralog
ENSTMTG00000022453	TRIM71	other_paralog
ENSTMTG00000022453	TRIM71	other_paralog
ENSTMTG00000022453	TRIM71	other_paralog
ENSTMTG00000022453	TRIM71	other_paralog
ENSTMTG00000022453	TRIM71	other_paralog
ENSTMTG00000022453	TRIM71	other_paralog
ENSTMTG00000022453	TRIM71	other_paralog
ENSTMTG00000022454	SLC2A1	within_species_paralog
ENSTMTG00000022454	SLC2A1	other_paralog
ENSTMTG00000022454	SLC2A1	other_paralog
ENSTMTG00000022454	SLC2A1	other_paralog
ENSTMTG00000022454	SLC2A1	other_paralog
ENSTMTG00000022454	SLC2A1	other_paralog
ENSTMTG00000022454	SLC2A1	other_paralog
ENSTMTG00000022454	SLC2A1	other_paralog
ENSTMTG00000022454	SLC2A1	other_paralog
ENSTMTG00000022454	SLC2A1	other_paralog
ENSTMTG00000022454	SLC2A1	other_paralog
ENSTMTG00000022454	SLC2A1	other_paralog
ENSTMTG00000022454	SLC2A1	other_paralog
ENSTMTG00000022454	SLC2A1	other_paralog
ENSTMTG00000022454	SLC2A1	other_paralog
ENSTMTG00000022454	SLC2A1	other_paralog
ENSTMTG00000022454	SLC2A1	other_paralog
ENSTMTG00000022454	SLC2A1	other_paralog
ENSTMTG00000022455	STAP2	within_species_paralog
ENSTMTG00000022456		within_species_paralog
ENSTMTG00000022456		within_species_paralog
ENSTMTG00000022456		within_species_paralog
ENSTMTG00000022456		other_paralog
ENSTMTG00000022456		other_paralog
ENSTMTG00000022456		other_paralog
ENSTMTG00000022456		other_paralog
ENSTMTG00000022456		other_paralog
ENSTMTG00000022456		other_paralog
ENSTMTG00000022456		other_paralog
ENSTMTG00000022456		other_paralog
ENSTMTG00000022456		other_paralog
ENSTMTG00000022456		other_paralog
ENSTMTG00000022456		other_paralog
ENSTMTG00000022456		other_paralog
ENSTMTG00000022456		other_paralog
ENSTMTG00000022456		other_paralog
ENSTMTG00000022456		other_paralog
ENSTMTG00000022456		other_paralog
ENSTMTG00000022456		other_paralog
ENSTMTG00000022456		other_paralog
ENSTMTG00000022456		other_paralog
ENSTMTG00000022456		other_paralog
ENSTMTG00000022456		other_paralog
ENSTMTG00000022456		other_paralog
ENSTMTG00000022456		other_paralog
ENSTMTG00000022456		other_paralog
ENSTMTG00000022456		other_paralog
ENSTMTG00000022456		other_paralog
ENSTMTG00000022456		other_paralog
ENSTMTG00000022456		other_paralog
ENSTMTG00000022456		other_paralog
ENSTMTG00000022456		other_paralog
ENSTMTG00000022456		other_paralog
ENSTMTG00000022456		other_paralog
ENSTMTG00000022456		other_paralog
ENSTMTG00000022457	CYLD	other_paralog
ENSTMTG00000022458	CNOT10
ENSTMTG00000022459	MED13	within_species_paralog
ENSTMTG00000022460	PHC2	other_paralog
ENSTMTG00000022460	PHC2	other_paralog
ENSTMTG00000022460	PHC2	other_paralog
ENSTMTG00000022460	PHC2	other_paralog
ENSTMTG00000022460	PHC2	other_paralog
ENSTMTG00000022460	PHC2	other_paralog
ENSTMTG00000022460	PHC2	other_paralog
ENSTMTG00000022460	PHC2	other_paralog
ENSTMTG00000022460	PHC2	other_paralog
ENSTMTG00000022460	PHC2	other_paralog
ENSTMTG00000022460	PHC2	other_paralog
ENSTMTG00000022460	PHC2	other_paralog
ENSTMTG00000022460	PHC2	other_paralog
ENSTMTG00000022460	PHC2	other_paralog
ENSTMTG00000022460	PHC2	other_paralog
ENSTMTG00000022460	PHC2	other_paralog
ENSTMTG00000022460	PHC2	other_paralog
ENSTMTG00000022460	PHC2	other_paralog
ENSTMTG00000022460	PHC2	other_paralog
ENSTMTG00000022461		within_species_paralog
ENSTMTG00000022461		other_paralog
ENSTMTG00000022461		other_paralog
ENSTMTG00000022461		other_paralog
ENSTMTG00000022461		other_paralog
ENSTMTG00000022461		other_paralog
ENSTMTG00000022461		other_paralog
ENSTMTG00000022461		other_paralog
ENSTMTG00000022461		other_paralog
ENSTMTG00000022461		other_paralog
ENSTMTG00000022461		other_paralog
ENSTMTG00000022461		other_paralog
ENSTMTG00000022461		other_paralog
ENSTMTG00000022461		other_paralog
ENSTMTG00000022461		other_paralog
ENSTMTG00000022461		other_paralog
ENSTMTG00000022461		other_paralog
ENSTMTG00000022461		other_paralog
ENSTMTG00000022461		other_paralog
ENSTMTG00000022461		other_paralog
ENSTMTG00000022461		other_paralog
ENSTMTG00000022461		other_paralog
ENSTMTG00000022461		other_paralog
ENSTMTG00000022461		other_paralog
ENSTMTG00000022461		other_paralog
ENSTMTG00000022461		other_paralog
ENSTMTG00000022461		other_paralog
ENSTMTG00000022461		other_paralog
ENSTMTG00000022461		other_paralog
ENSTMTG00000022461		other_paralog
ENSTMTG00000022461		other_paralog
ENSTMTG00000022462	SNX20	within_species_paralog
ENSTMTG00000022463	ACTRT2	other_paralog
ENSTMTG00000022463	ACTRT2	other_paralog
ENSTMTG00000022463	ACTRT2	other_paralog
ENSTMTG00000022463	ACTRT2	other_paralog
ENSTMTG00000022463	ACTRT2	other_paralog
ENSTMTG00000022463	ACTRT2	other_paralog
ENSTMTG00000022463	ACTRT2	other_paralog
ENSTMTG00000022463	ACTRT2	other_paralog
ENSTMTG00000022463	ACTRT2	other_paralog
ENSTMTG00000022463	ACTRT2	other_paralog
ENSTMTG00000022463	ACTRT2	other_paralog
ENSTMTG00000022463	ACTRT2	other_paralog
ENSTMTG00000022463	ACTRT2	other_paralog
ENSTMTG00000022463	ACTRT2	other_paralog
ENSTMTG00000022463	ACTRT2	other_paralog
ENSTMTG00000022463	ACTRT2	other_paralog
ENSTMTG00000022463	ACTRT2	other_paralog
ENSTMTG00000022463	ACTRT2	other_paralog
ENSTMTG00000022463	ACTRT2	other_paralog
ENSTMTG00000022463	ACTRT2	other_paralog
ENSTMTG00000022463	ACTRT2	other_paralog
ENSTMTG00000022463	ACTRT2	other_paralog
ENSTMTG00000022463	ACTRT2	other_paralog
ENSTMTG00000022463	ACTRT2	other_paralog
ENSTMTG00000022463	ACTRT2	other_paralog
ENSTMTG00000022463	ACTRT2	other_paralog
ENSTMTG00000022463	ACTRT2	other_paralog
ENSTMTG00000022463	ACTRT2	other_paralog
ENSTMTG00000022463	ACTRT2	other_paralog
ENSTMTG00000022463	ACTRT2	other_paralog
ENSTMTG00000022463	ACTRT2	other_paralog
ENSTMTG00000022464		within_species_paralog
ENSTMTG00000022464		within_species_paralog
ENSTMTG00000022464		within_species_paralog
ENSTMTG00000022464		other_paralog
ENSTMTG00000022464		other_paralog
ENSTMTG00000022464		other_paralog
ENSTMTG00000022464		other_paralog
ENSTMTG00000022464		other_paralog
ENSTMTG00000022464		other_paralog
ENSTMTG00000022464		other_paralog
ENSTMTG00000022464		other_paralog
ENSTMTG00000022464		other_paralog
ENSTMTG00000022464		other_paralog
ENSTMTG00000022464		other_paralog
ENSTMTG00000022464		other_paralog
ENSTMTG00000022464		other_paralog
ENSTMTG00000022464		other_paralog
ENSTMTG00000022464		other_paralog
ENSTMTG00000022464		other_paralog
ENSTMTG00000022464		other_paralog
ENSTMTG00000022464		other_paralog
ENSTMTG00000022464		other_paralog
ENSTMTG00000022464		other_paralog
ENSTMTG00000022464		other_paralog
ENSTMTG00000022464		other_paralog
ENSTMTG00000022464		other_paralog
ENSTMTG00000022464		other_paralog
ENSTMTG00000022464		other_paralog
ENSTMTG00000022464		other_paralog
ENSTMTG00000022464		other_paralog
ENSTMTG00000022464		other_paralog
ENSTMTG00000022464		other_paralog
ENSTMTG00000022464		other_paralog
ENSTMTG00000022464		other_paralog
ENSTMTG00000022464		other_paralog
ENSTMTG00000022464		other_paralog
ENSTMTG00000022465	FSD1	other_paralog
ENSTMTG00000022465	FSD1	other_paralog
ENSTMTG00000022466	DYNC1LI1	within_species_paralog
ENSTMTG00000022467		within_species_paralog
ENSTMTG00000022467		other_paralog
ENSTMTG00000022467		other_paralog
ENSTMTG00000022467		other_paralog
ENSTMTG00000022467		other_paralog
ENSTMTG00000022467		other_paralog
ENSTMTG00000022467		other_paralog
ENSTMTG00000022467		other_paralog
ENSTMTG00000022467		other_paralog
ENSTMTG00000022467		other_paralog
ENSTMTG00000022467		other_paralog
ENSTMTG00000022467		other_paralog
ENSTMTG00000022467		other_paralog
ENSTMTG00000022467		other_paralog
ENSTMTG00000022467		other_paralog
ENSTMTG00000022467		other_paralog
ENSTMTG00000022467		other_paralog
ENSTMTG00000022467		other_paralog
ENSTMTG00000022467		other_paralog
ENSTMTG00000022467		other_paralog
ENSTMTG00000022467		other_paralog
ENSTMTG00000022467		other_paralog
ENSTMTG00000022467		other_paralog
ENSTMTG00000022467		other_paralog
ENSTMTG00000022467		other_paralog
ENSTMTG00000022467		other_paralog
ENSTMTG00000022467		other_paralog
ENSTMTG00000022467		other_paralog
ENSTMTG00000022467		other_paralog
ENSTMTG00000022467		other_paralog
ENSTMTG00000022467		other_paralog
ENSTMTG00000022468	NKD1
ENSTMTG00000022469
ENSTMTG00000022470	ZNF362	other_paralog
ENSTMTG00000022470	ZNF362	other_paralog
ENSTMTG00000022470	ZNF362	other_paralog
ENSTMTG00000022470	ZNF362	other_paralog
ENSTMTG00000022470	ZNF362	other_paralog
ENSTMTG00000022470	ZNF362	other_paralog
ENSTMTG00000022470	ZNF362	other_paralog
ENSTMTG00000022470	ZNF362	other_paralog
ENSTMTG00000022470	ZNF362	other_paralog
ENSTMTG00000022470	ZNF362	other_paralog
ENSTMTG00000022470	ZNF362	other_paralog
ENSTMTG00000022470	ZNF362	other_paralog
ENSTMTG00000022470	ZNF362	other_paralog
ENSTMTG00000022470	ZNF362	other_paralog
ENSTMTG00000022470	ZNF362	other_paralog
ENSTMTG00000022470	ZNF362	other_paralog
ENSTMTG00000022470	ZNF362	other_paralog
ENSTMTG00000022470	ZNF362	other_paralog
ENSTMTG00000022470	ZNF362	other_paralog
ENSTMTG00000022470	ZNF362	other_paralog
ENSTMTG00000022470	ZNF362	other_paralog
ENSTMTG00000022470	ZNF362	other_paralog
ENSTMTG00000022470	ZNF362	other_paralog
ENSTMTG00000022470	ZNF362	other_paralog
ENSTMTG00000022470	ZNF362	other_paralog
ENSTMTG00000022470	ZNF362	other_paralog
ENSTMTG00000022470	ZNF362	other_paralog
ENSTMTG00000022470	ZNF362	other_paralog
ENSTMTG00000022470	ZNF362	other_paralog
ENSTMTG00000022470	ZNF362	other_paralog
ENSTMTG00000022470	ZNF362	other_paralog
ENSTMTG00000022470	ZNF362	other_paralog
ENSTMTG00000022470	ZNF362	other_paralog
ENSTMTG00000022470	ZNF362	other_paralog
ENSTMTG00000022470	ZNF362	other_paralog
ENSTMTG00000022470	ZNF362	other_paralog
ENSTMTG00000022470	ZNF362	other_paralog
ENSTMTG00000022470	ZNF362	other_paralog
ENSTMTG00000022470	ZNF362	other_paralog
ENSTMTG00000022470	ZNF362	other_paralog
ENSTMTG00000022471	CMTM6	other_paralog
ENSTMTG00000022471	CMTM6	other_paralog
ENSTMTG00000022471	CMTM6	other_paralog
ENSTMTG00000022471	CMTM6	other_paralog
ENSTMTG00000022471	CMTM6	other_paralog
ENSTMTG00000022471	CMTM6	other_paralog
ENSTMTG00000022471	CMTM6	other_paralog
ENSTMTG00000022471	CMTM6	other_paralog
ENSTMTG00000022471	CMTM6	other_paralog
ENSTMTG00000022471	CMTM6	other_paralog
ENSTMTG00000022471	CMTM6	other_paralog
ENSTMTG00000022472	RNFT1	other_paralog
ENSTMTG00000022473	TTC34	other_paralog
ENSTMTG00000022473	TTC34	other_paralog
ENSTMTG00000022473	TTC34	other_paralog
ENSTMTG00000022473	TTC34	other_paralog
ENSTMTG00000022473	TTC34	other_paralog
ENSTMTG00000022473	TTC34	other_paralog
ENSTMTG00000022473	TTC34	other_paralog
ENSTMTG00000022473	TTC34	other_paralog
ENSTMTG00000022473	TTC34	other_paralog
ENSTMTG00000022473	TTC34	other_paralog
ENSTMTG00000022473	TTC34	other_paralog
ENSTMTG00000022473	TTC34	other_paralog
ENSTMTG00000022473	TTC34	other_paralog
ENSTMTG00000022473	TTC34	other_paralog
ENSTMTG00000022474	TRIM62	other_paralog
ENSTMTG00000022474	TRIM62	other_paralog
ENSTMTG00000022474	TRIM62	other_paralog
ENSTMTG00000022474	TRIM62	other_paralog
ENSTMTG00000022474	TRIM62	other_paralog
ENSTMTG00000022474	TRIM62	other_paralog
ENSTMTG00000022474	TRIM62	other_paralog
ENSTMTG00000022474	TRIM62	other_paralog
ENSTMTG00000022474	TRIM62	other_paralog
ENSTMTG00000022474	TRIM62	other_paralog
ENSTMTG00000022474	TRIM62	other_paralog
ENSTMTG00000022474	TRIM62	other_paralog
ENSTMTG00000022474	TRIM62	other_paralog
ENSTMTG00000022474	TRIM62	other_paralog
ENSTMTG00000022474	TRIM62	other_paralog
ENSTMTG00000022474	TRIM62	other_paralog
ENSTMTG00000022474	TRIM62	other_paralog
ENSTMTG00000022474	TRIM62	other_paralog
ENSTMTG00000022474	TRIM62	other_paralog
ENSTMTG00000022474	TRIM62	other_paralog
ENSTMTG00000022474	TRIM62	other_paralog
ENSTMTG00000022474	TRIM62	other_paralog
ENSTMTG00000022474	TRIM62	other_paralog
ENSTMTG00000022474	TRIM62	other_paralog
ENSTMTG00000022474	TRIM62	other_paralog
ENSTMTG00000022474	TRIM62	other_paralog
ENSTMTG00000022474	TRIM62	other_paralog
ENSTMTG00000022474	TRIM62	other_paralog
ENSTMTG00000022474	TRIM62	other_paralog
ENSTMTG00000022474	TRIM62	other_paralog
ENSTMTG00000022474	TRIM62	other_paralog
ENSTMTG00000022474	TRIM62	other_paralog
ENSTMTG00000022474	TRIM62	other_paralog
ENSTMTG00000022474	TRIM62	other_paralog
ENSTMTG00000022474	TRIM62	other_paralog
ENSTMTG00000022474	TRIM62	other_paralog
ENSTMTG00000022474	TRIM62	other_paralog
ENSTMTG00000022474	TRIM62	other_paralog
ENSTMTG00000022474	TRIM62	other_paralog
ENSTMTG00000022474	TRIM62	other_paralog
ENSTMTG00000022474	TRIM62	other_paralog
ENSTMTG00000022474	TRIM62	other_paralog
ENSTMTG00000022474	TRIM62	other_paralog
ENSTMTG00000022474	TRIM62	other_paralog
ENSTMTG00000022474	TRIM62	other_paralog
ENSTMTG00000022474	TRIM62	other_paralog
ENSTMTG00000022474	TRIM62	other_paralog
ENSTMTG00000022474	TRIM62	other_paralog
ENSTMTG00000022474	TRIM62	other_paralog
ENSTMTG00000022474	TRIM62	other_paralog
ENSTMTG00000022474	TRIM62	other_paralog
ENSTMTG00000022474	TRIM62	other_paralog
ENSTMTG00000022474	TRIM62	other_paralog
ENSTMTG00000022474	TRIM62	other_paralog
ENSTMTG00000022474	TRIM62	other_paralog
ENSTMTG00000022474	TRIM62	other_paralog
ENSTMTG00000022474	TRIM62	other_paralog
ENSTMTG00000022474	TRIM62	other_paralog
ENSTMTG00000022474	TRIM62	other_paralog
ENSTMTG00000022474	TRIM62	other_paralog
ENSTMTG00000022474	TRIM62	other_paralog
ENSTMTG00000022474	TRIM62	other_paralog
ENSTMTG00000022474	TRIM62	other_paralog
ENSTMTG00000022474	TRIM62	other_paralog
ENSTMTG00000022474	TRIM62	other_paralog
ENSTMTG00000022474	TRIM62	other_paralog
ENSTMTG00000022474	TRIM62	other_paralog
ENSTMTG00000022474	TRIM62	other_paralog
ENSTMTG00000022474	TRIM62	other_paralog
ENSTMTG00000022474	TRIM62	other_paralog
ENSTMTG00000022474	TRIM62	other_paralog
ENSTMTG00000022474	TRIM62	other_paralog
ENSTMTG00000022474	TRIM62	other_paralog
ENSTMTG00000022474	TRIM62	other_paralog
ENSTMTG00000022474	TRIM62	other_paralog
ENSTMTG00000022474	TRIM62	other_paralog
ENSTMTG00000022474	TRIM62	other_paralog
ENSTMTG00000022474	TRIM62	other_paralog
ENSTMTG00000022474	TRIM62	other_paralog
ENSTMTG00000022474	TRIM62	other_paralog
ENSTMTG00000022474	TRIM62	other_paralog
ENSTMTG00000022474	TRIM62	other_paralog
ENSTMTG00000022474	TRIM62	other_paralog
ENSTMTG00000022474	TRIM62	other_paralog
ENSTMTG00000022474	TRIM62	other_paralog
ENSTMTG00000022474	TRIM62	other_paralog
ENSTMTG00000022474	TRIM62	other_paralog
ENSTMTG00000022474	TRIM62	other_paralog
ENSTMTG00000022474	TRIM62	other_paralog
ENSTMTG00000022474	TRIM62	other_paralog
ENSTMTG00000022474	TRIM62	other_paralog
ENSTMTG00000022474	TRIM62	other_paralog
ENSTMTG00000022474	TRIM62	other_paralog
ENSTMTG00000022474	TRIM62	other_paralog
ENSTMTG00000022474	TRIM62	other_paralog
ENSTMTG00000022474	TRIM62	other_paralog
ENSTMTG00000022474	TRIM62	other_paralog
ENSTMTG00000022474	TRIM62	other_paralog
ENSTMTG00000022474	TRIM62	other_paralog
ENSTMTG00000022474	TRIM62	other_paralog
ENSTMTG00000022474	TRIM62	other_paralog
ENSTMTG00000022474	TRIM62	other_paralog
ENSTMTG00000022474	TRIM62	other_paralog
ENSTMTG00000022474	TRIM62	other_paralog
ENSTMTG00000022474	TRIM62	other_paralog
ENSTMTG00000022474	TRIM62	other_paralog
ENSTMTG00000022474	TRIM62	other_paralog
ENSTMTG00000022474	TRIM62	other_paralog
ENSTMTG00000022474	TRIM62	other_paralog
ENSTMTG00000022474	TRIM62	other_paralog
ENSTMTG00000022474	TRIM62	other_paralog
ENSTMTG00000022474	TRIM62	other_paralog
ENSTMTG00000022474	TRIM62	other_paralog
ENSTMTG00000022474	TRIM62	other_paralog
ENSTMTG00000022474	TRIM62	other_paralog
ENSTMTG00000022474	TRIM62	other_paralog
ENSTMTG00000022474	TRIM62	other_paralog
ENSTMTG00000022474	TRIM62	other_paralog
ENSTMTG00000022474	TRIM62	other_paralog
ENSTMTG00000022474	TRIM62	other_paralog
ENSTMTG00000022474	TRIM62	other_paralog
ENSTMTG00000022474	TRIM62	other_paralog
ENSTMTG00000022474	TRIM62	other_paralog
ENSTMTG00000022474	TRIM62	other_paralog
ENSTMTG00000022474	TRIM62	other_paralog
ENSTMTG00000022474	TRIM62	other_paralog
ENSTMTG00000022474	TRIM62	other_paralog
ENSTMTG00000022474	TRIM62	other_paralog
ENSTMTG00000022474	TRIM62	other_paralog
ENSTMTG00000022474	TRIM62	other_paralog
ENSTMTG00000022474	TRIM62	other_paralog
ENSTMTG00000022474	TRIM62	other_paralog
ENSTMTG00000022474	TRIM62	other_paralog
ENSTMTG00000022474	TRIM62	other_paralog
ENSTMTG00000022474	TRIM62	other_paralog
ENSTMTG00000022474	TRIM62	other_paralog
ENSTMTG00000022474	TRIM62	other_paralog
ENSTMTG00000022474	TRIM62	other_paralog
ENSTMTG00000022474	TRIM62	other_paralog
ENSTMTG00000022474	TRIM62	other_paralog
ENSTMTG00000022474	TRIM62	other_paralog
ENSTMTG00000022474	TRIM62	other_paralog
ENSTMTG00000022474	TRIM62	other_paralog
ENSTMTG00000022474	TRIM62	other_paralog
ENSTMTG00000022474	TRIM62	other_paralog
ENSTMTG00000022474	TRIM62	other_paralog
ENSTMTG00000022474	TRIM62	other_paralog
ENSTMTG00000022474	TRIM62	other_paralog
ENSTMTG00000022475	SVBP
ENSTMTG00000022476		within_species_paralog
ENSTMTG00000022476		within_species_paralog
ENSTMTG00000022477	CMTM7	other_paralog
ENSTMTG00000022477	CMTM7	other_paralog
ENSTMTG00000022477	CMTM7	other_paralog
ENSTMTG00000022477	CMTM7	other_paralog
ENSTMTG00000022477	CMTM7	other_paralog
ENSTMTG00000022477	CMTM7	other_paralog
ENSTMTG00000022477	CMTM7	other_paralog
ENSTMTG00000022477	CMTM7	other_paralog
ENSTMTG00000022477	CMTM7	other_paralog
ENSTMTG00000022477	CMTM7	other_paralog
ENSTMTG00000022477	CMTM7	other_paralog
ENSTMTG00000022478	TMEM269	within_species_paralog
ENSTMTG00000022479
ENSTMTG00000022480		other_paralog
ENSTMTG00000022480		other_paralog
ENSTMTG00000022480		other_paralog
ENSTMTG00000022480		other_paralog
ENSTMTG00000022480		other_paralog
ENSTMTG00000022480		other_paralog
ENSTMTG00000022480		other_paralog
ENSTMTG00000022480		other_paralog
ENSTMTG00000022481	SHD	other_paralog
ENSTMTG00000022481	SHD	other_paralog
ENSTMTG00000022481	SHD	other_paralog
ENSTMTG00000022481	SHD	other_paralog
ENSTMTG00000022482		within_species_paralog
ENSTMTG00000022482		within_species_paralog
ENSTMTG00000022482		within_species_paralog
ENSTMTG00000022482		within_species_paralog
ENSTMTG00000022482		within_species_paralog
ENSTMTG00000022482		within_species_paralog
ENSTMTG00000022482		within_species_paralog
ENSTMTG00000022483	CMTM8	other_paralog
ENSTMTG00000022483	CMTM8	other_paralog
ENSTMTG00000022483	CMTM8	other_paralog
ENSTMTG00000022483	CMTM8	other_paralog
ENSTMTG00000022483	CMTM8	other_paralog
ENSTMTG00000022483	CMTM8	other_paralog
ENSTMTG00000022483	CMTM8	other_paralog
ENSTMTG00000022483	CMTM8	other_paralog
ENSTMTG00000022483	CMTM8	other_paralog
ENSTMTG00000022483	CMTM8	other_paralog
ENSTMTG00000022483	CMTM8	other_paralog
ENSTMTG00000022484
ENSTMTG00000022485	TUBD1	other_paralog
ENSTMTG00000022485	TUBD1	other_paralog
ENSTMTG00000022485	TUBD1	other_paralog
ENSTMTG00000022485	TUBD1	other_paralog
ENSTMTG00000022485	TUBD1	other_paralog
ENSTMTG00000022485	TUBD1	other_paralog
ENSTMTG00000022485	TUBD1	other_paralog
ENSTMTG00000022485	TUBD1	other_paralog
ENSTMTG00000022485	TUBD1	other_paralog
ENSTMTG00000022485	TUBD1	other_paralog
ENSTMTG00000022485	TUBD1	other_paralog
ENSTMTG00000022485	TUBD1	other_paralog
ENSTMTG00000022485	TUBD1	other_paralog
ENSTMTG00000022485	TUBD1	other_paralog
ENSTMTG00000022485	TUBD1	other_paralog
ENSTMTG00000022485	TUBD1	other_paralog
ENSTMTG00000022485	TUBD1	other_paralog
ENSTMTG00000022485	TUBD1	other_paralog
ENSTMTG00000022485	TUBD1	other_paralog
ENSTMTG00000022485	TUBD1	other_paralog
ENSTMTG00000022485	TUBD1	other_paralog
ENSTMTG00000022485	TUBD1	other_paralog
ENSTMTG00000022485	TUBD1	other_paralog
ENSTMTG00000022485	TUBD1	other_paralog
ENSTMTG00000022485	TUBD1	other_paralog
ENSTMTG00000022485	TUBD1	other_paralog
ENSTMTG00000022486	MMEL1	other_paralog
ENSTMTG00000022486	MMEL1	other_paralog
ENSTMTG00000022486	MMEL1	other_paralog
ENSTMTG00000022486	MMEL1	other_paralog
ENSTMTG00000022486	MMEL1	other_paralog
ENSTMTG00000022486	MMEL1	other_paralog
ENSTMTG00000022486	MMEL1	other_paralog
ENSTMTG00000022487	GPD1L	within_species_paralog
ENSTMTG00000022487	GPD1L	within_species_paralog
ENSTMTG00000022488	YJU2	within_species_paralog
ENSTMTG00000022489	BRD7	within_species_paralog
ENSTMTG00000022489	BRD7	within_species_paralog
ENSTMTG00000022490
ENSTMTG00000022491	EBI3	other_paralog
ENSTMTG00000022491	EBI3	other_paralog
ENSTMTG00000022491	EBI3	other_paralog
ENSTMTG00000022491	EBI3	other_paralog
ENSTMTG00000022491	EBI3	other_paralog
ENSTMTG00000022491	EBI3	other_paralog
ENSTMTG00000022491	EBI3	other_paralog
ENSTMTG00000022491	EBI3	other_paralog
ENSTMTG00000022491	EBI3	other_paralog
ENSTMTG00000022491	EBI3	other_paralog
ENSTMTG00000022491	EBI3	other_paralog
ENSTMTG00000022491	EBI3	other_paralog
ENSTMTG00000022491	EBI3	other_paralog
ENSTMTG00000022491	EBI3	other_paralog
ENSTMTG00000022491	EBI3	other_paralog
ENSTMTG00000022491	EBI3	other_paralog
ENSTMTG00000022491	EBI3	other_paralog
ENSTMTG00000022491	EBI3	other_paralog
ENSTMTG00000022491	EBI3	other_paralog
ENSTMTG00000022491	EBI3	other_paralog
ENSTMTG00000022491	EBI3	other_paralog
ENSTMTG00000022491	EBI3	other_paralog
ENSTMTG00000022491	EBI3	other_paralog
ENSTMTG00000022491	EBI3	other_paralog
ENSTMTG00000022492	VMP1	other_paralog
ENSTMTG00000022492	VMP1	other_paralog
ENSTMTG00000022492	VMP1	other_paralog
ENSTMTG00000022493		other_paralog
ENSTMTG00000022493		other_paralog
ENSTMTG00000022493		other_paralog
ENSTMTG00000022493		other_paralog
ENSTMTG00000022493		other_paralog
ENSTMTG00000022493		other_paralog
ENSTMTG00000022493		other_paralog
ENSTMTG00000022493		other_paralog
ENSTMTG00000022493		other_paralog
ENSTMTG00000022493		other_paralog
ENSTMTG00000022493		other_paralog
ENSTMTG00000022493		other_paralog
ENSTMTG00000022493		other_paralog
ENSTMTG00000022493		other_paralog
ENSTMTG00000022493		other_paralog
ENSTMTG00000022493		other_paralog
ENSTMTG00000022493		other_paralog
ENSTMTG00000022493		other_paralog
ENSTMTG00000022493		other_paralog
ENSTMTG00000022493		other_paralog
ENSTMTG00000022493		within_species_paralog
ENSTMTG00000022494
ENSTMTG00000022495	PTRH2	other_paralog
ENSTMTG00000022496	SIRT6	other_paralog
ENSTMTG00000022496	SIRT6	other_paralog
ENSTMTG00000022496	SIRT6	other_paralog
ENSTMTG00000022496	SIRT6	other_paralog
ENSTMTG00000022496	SIRT6	other_paralog
ENSTMTG00000022496	SIRT6	other_paralog
ENSTMTG00000022497	CLTC	within_species_paralog
ENSTMTG00000022497	CLTC	within_species_paralog
ENSTMTG00000022498		within_species_paralog
ENSTMTG00000022498		within_species_paralog
ENSTMTG00000022498		within_species_paralog
ENSTMTG00000022498		within_species_paralog
ENSTMTG00000022498		within_species_paralog
ENSTMTG00000022498		within_species_paralog
ENSTMTG00000022498		within_species_paralog
ENSTMTG00000022498		other_paralog
ENSTMTG00000022498		other_paralog
ENSTMTG00000022498		other_paralog
ENSTMTG00000022498		other_paralog
ENSTMTG00000022498		other_paralog
ENSTMTG00000022499
ENSTMTG00000022500	OSBPL10	other_paralog
ENSTMTG00000022500	OSBPL10	other_paralog
ENSTMTG00000022500	OSBPL10	other_paralog
ENSTMTG00000022500	OSBPL10	other_paralog
ENSTMTG00000022500	OSBPL10	other_paralog
ENSTMTG00000022500	OSBPL10	other_paralog
ENSTMTG00000022500	OSBPL10	other_paralog
ENSTMTG00000022500	OSBPL10	other_paralog
ENSTMTG00000022500	OSBPL10	other_paralog
ENSTMTG00000022500	OSBPL10	other_paralog
ENSTMTG00000022500	OSBPL10	other_paralog
ENSTMTG00000022500	OSBPL10	other_paralog
ENSTMTG00000022500	OSBPL10	other_paralog
ENSTMTG00000022501		within_species_paralog
ENSTMTG00000022501		other_paralog
ENSTMTG00000022501		other_paralog
ENSTMTG00000022501		other_paralog
ENSTMTG00000022501		other_paralog
ENSTMTG00000022501		other_paralog
ENSTMTG00000022501		other_paralog
ENSTMTG00000022501		other_paralog
ENSTMTG00000022501		other_paralog
ENSTMTG00000022501		other_paralog
ENSTMTG00000022501		other_paralog
ENSTMTG00000022501		other_paralog
ENSTMTG00000022501		other_paralog
ENSTMTG00000022501		other_paralog
ENSTMTG00000022502	CREB3L3	other_paralog
ENSTMTG00000022502	CREB3L3	other_paralog
ENSTMTG00000022502	CREB3L3	other_paralog
ENSTMTG00000022502	CREB3L3	other_paralog
ENSTMTG00000022502	CREB3L3	other_paralog
ENSTMTG00000022502	CREB3L3	other_paralog
ENSTMTG00000022502	CREB3L3	other_paralog
ENSTMTG00000022502	CREB3L3	other_paralog
ENSTMTG00000022502	CREB3L3	other_paralog
ENSTMTG00000022502	CREB3L3	other_paralog
ENSTMTG00000022502	CREB3L3	other_paralog
ENSTMTG00000022503		within_species_paralog
ENSTMTG00000022503		other_paralog
ENSTMTG00000022503		other_paralog
ENSTMTG00000022503		other_paralog
ENSTMTG00000022503		other_paralog
ENSTMTG00000022503		other_paralog
ENSTMTG00000022503		other_paralog
ENSTMTG00000022503		other_paralog
ENSTMTG00000022503		other_paralog
ENSTMTG00000022503		other_paralog
ENSTMTG00000022503		other_paralog
ENSTMTG00000022503		other_paralog
ENSTMTG00000022503		other_paralog
ENSTMTG00000022503		other_paralog
ENSTMTG00000022504	HES5	other_paralog
ENSTMTG00000022504	HES5	other_paralog
ENSTMTG00000022504	HES5	other_paralog
ENSTMTG00000022504	HES5	other_paralog
ENSTMTG00000022504	HES5	other_paralog
ENSTMTG00000022504	HES5	other_paralog
ENSTMTG00000022504	HES5	other_paralog
ENSTMTG00000022504	HES5	other_paralog
ENSTMTG00000022504	HES5	other_paralog
ENSTMTG00000022504	HES5	other_paralog
ENSTMTG00000022504	HES5	other_paralog
ENSTMTG00000022504	HES5	other_paralog
ENSTMTG00000022504	HES5	other_paralog
ENSTMTG00000022504	HES5	other_paralog
ENSTMTG00000022505	DHX40	other_paralog
ENSTMTG00000022505	DHX40	other_paralog
ENSTMTG00000022505	DHX40	other_paralog
ENSTMTG00000022505	DHX40	other_paralog
ENSTMTG00000022505	DHX40	other_paralog
ENSTMTG00000022505	DHX40	other_paralog
ENSTMTG00000022505	DHX40	other_paralog
ENSTMTG00000022505	DHX40	other_paralog
ENSTMTG00000022505	DHX40	other_paralog
ENSTMTG00000022505	DHX40	other_paralog
ENSTMTG00000022505	DHX40	other_paralog
ENSTMTG00000022505	DHX40	other_paralog
ENSTMTG00000022505	DHX40	other_paralog
ENSTMTG00000022505	DHX40	other_paralog
ENSTMTG00000022505	DHX40	other_paralog
ENSTMTG00000022505	DHX40	other_paralog
ENSTMTG00000022505	DHX40	other_paralog
ENSTMTG00000022505	DHX40	other_paralog
ENSTMTG00000022505	DHX40	other_paralog
ENSTMTG00000022505	DHX40	other_paralog
ENSTMTG00000022505	DHX40	other_paralog
ENSTMTG00000022506	STAM2	other_paralog
ENSTMTG00000022506	STAM2	other_paralog
ENSTMTG00000022506	STAM2	other_paralog
ENSTMTG00000022506	STAM2	other_paralog
ENSTMTG00000022506	STAM2	other_paralog
ENSTMTG00000022506	STAM2	other_paralog
ENSTMTG00000022506	STAM2	other_paralog
ENSTMTG00000022506	STAM2	other_paralog
ENSTMTG00000022506	STAM2	other_paralog
ENSTMTG00000022506	STAM2	other_paralog
ENSTMTG00000022506	STAM2	other_paralog
ENSTMTG00000022507	PANK4	other_paralog
ENSTMTG00000022507	PANK4	other_paralog
ENSTMTG00000022507	PANK4	other_paralog
ENSTMTG00000022508		within_species_paralog
ENSTMTG00000022508		other_paralog
ENSTMTG00000022509	YPEL2	other_paralog
ENSTMTG00000022509	YPEL2	other_paralog
ENSTMTG00000022509	YPEL2	other_paralog
ENSTMTG00000022509	YPEL2	other_paralog
ENSTMTG00000022509	YPEL2	other_paralog
ENSTMTG00000022509	YPEL2	other_paralog
ENSTMTG00000022509	YPEL2	other_paralog
ENSTMTG00000022509	YPEL2	other_paralog
ENSTMTG00000022509	YPEL2	other_paralog
ENSTMTG00000022509	YPEL2	other_paralog
ENSTMTG00000022510		within_species_paralog
ENSTMTG00000022510		other_paralog
ENSTMTG00000022510		other_paralog
ENSTMTG00000022510		other_paralog
ENSTMTG00000022510		other_paralog
ENSTMTG00000022510		other_paralog
ENSTMTG00000022510		other_paralog
ENSTMTG00000022510		other_paralog
ENSTMTG00000022510		other_paralog
ENSTMTG00000022511	GDPD1	other_paralog
ENSTMTG00000022511	GDPD1	other_paralog
ENSTMTG00000022511	GDPD1	other_paralog
ENSTMTG00000022512	ZBTB7A	other_paralog
ENSTMTG00000022512	ZBTB7A	other_paralog
ENSTMTG00000022512	ZBTB7A	other_paralog
ENSTMTG00000022512	ZBTB7A	other_paralog
ENSTMTG00000022512	ZBTB7A	other_paralog
ENSTMTG00000022513
ENSTMTG00000022514	PIAS4	within_species_paralog
ENSTMTG00000022514	PIAS4	within_species_paralog
ENSTMTG00000022514	PIAS4	within_species_paralog
ENSTMTG00000022514	PIAS4	within_species_paralog
ENSTMTG00000022514	PIAS4	within_species_paralog
ENSTMTG00000022514	PIAS4	within_species_paralog
ENSTMTG00000022514	PIAS4	within_species_paralog
ENSTMTG00000022515
ENSTMTG00000022516	SKA2
ENSTMTG00000022517	STT3B	other_paralog
ENSTMTG00000022517	STT3B	other_paralog
ENSTMTG00000022518	FMNL2	other_paralog
ENSTMTG00000022518	FMNL2	other_paralog
ENSTMTG00000022518	FMNL2	other_paralog
ENSTMTG00000022518	FMNL2	other_paralog
ENSTMTG00000022518	FMNL2	other_paralog
ENSTMTG00000022518	FMNL2	other_paralog
ENSTMTG00000022518	FMNL2	other_paralog
ENSTMTG00000022518	FMNL2	other_paralog
ENSTMTG00000022518	FMNL2	other_paralog
ENSTMTG00000022518	FMNL2	other_paralog
ENSTMTG00000022518	FMNL2	other_paralog
ENSTMTG00000022518	FMNL2	other_paralog
ENSTMTG00000022518	FMNL2	other_paralog
ENSTMTG00000022518	FMNL2	other_paralog
ENSTMTG00000022518	FMNL2	other_paralog
ENSTMTG00000022518	FMNL2	other_paralog
ENSTMTG00000022518	FMNL2	other_paralog
ENSTMTG00000022518	FMNL2	other_paralog
ENSTMTG00000022519	HSPG2	other_paralog
ENSTMTG00000022519	HSPG2	other_paralog
ENSTMTG00000022519	HSPG2	other_paralog
ENSTMTG00000022519	HSPG2	other_paralog
ENSTMTG00000022519	HSPG2	other_paralog
ENSTMTG00000022519	HSPG2	other_paralog
ENSTMTG00000022519	HSPG2	other_paralog
ENSTMTG00000022519	HSPG2	other_paralog
ENSTMTG00000022519	HSPG2	other_paralog
ENSTMTG00000022519	HSPG2	other_paralog
ENSTMTG00000022519	HSPG2	other_paralog
ENSTMTG00000022519	HSPG2	other_paralog
ENSTMTG00000022519	HSPG2	other_paralog
ENSTMTG00000022519	HSPG2	other_paralog
ENSTMTG00000022519	HSPG2	other_paralog
ENSTMTG00000022519	HSPG2	other_paralog
ENSTMTG00000022519	HSPG2	other_paralog
ENSTMTG00000022519	HSPG2	other_paralog
ENSTMTG00000022519	HSPG2	other_paralog
ENSTMTG00000022519	HSPG2	other_paralog
ENSTMTG00000022519	HSPG2	other_paralog
ENSTMTG00000022519	HSPG2	other_paralog
ENSTMTG00000022519	HSPG2	other_paralog
ENSTMTG00000022519	HSPG2	other_paralog
ENSTMTG00000022519	HSPG2	other_paralog
ENSTMTG00000022519	HSPG2	other_paralog
ENSTMTG00000022519	HSPG2	other_paralog
ENSTMTG00000022519	HSPG2	other_paralog
ENSTMTG00000022519	HSPG2	other_paralog
ENSTMTG00000022519	HSPG2	other_paralog
ENSTMTG00000022520	EEF2	within_species_paralog
ENSTMTG00000022520	EEF2	other_paralog
ENSTMTG00000022520	EEF2	other_paralog
ENSTMTG00000022520	EEF2	other_paralog
ENSTMTG00000022520	EEF2	other_paralog
ENSTMTG00000022520	EEF2	other_paralog
ENSTMTG00000022520	EEF2	other_paralog
ENSTMTG00000022520	EEF2	other_paralog
ENSTMTG00000022520	EEF2	other_paralog
ENSTMTG00000022520	EEF2	other_paralog
ENSTMTG00000022520	EEF2	other_paralog
ENSTMTG00000022520	EEF2	other_paralog
ENSTMTG00000022520	EEF2	other_paralog
ENSTMTG00000022520	EEF2	other_paralog
ENSTMTG00000022520	EEF2	other_paralog
ENSTMTG00000022520	EEF2	other_paralog
ENSTMTG00000022520	EEF2	other_paralog
ENSTMTG00000022520	EEF2	other_paralog
ENSTMTG00000022520	EEF2	other_paralog
ENSTMTG00000022520	EEF2	other_paralog
ENSTMTG00000022520	EEF2	other_paralog
ENSTMTG00000022520	EEF2	other_paralog
ENSTMTG00000022520	EEF2	other_paralog
ENSTMTG00000022520	EEF2	other_paralog
ENSTMTG00000022520	EEF2	other_paralog
ENSTMTG00000022521		other_paralog
ENSTMTG00000022521		other_paralog
ENSTMTG00000022521		other_paralog
ENSTMTG00000022521		other_paralog
ENSTMTG00000022521		other_paralog
ENSTMTG00000022521		other_paralog
ENSTMTG00000022521		other_paralog
ENSTMTG00000022521		other_paralog
ENSTMTG00000022521		other_paralog
ENSTMTG00000022521		other_paralog
ENSTMTG00000022521		other_paralog
ENSTMTG00000022521		other_paralog
ENSTMTG00000022521		other_paralog
ENSTMTG00000022521		other_paralog
ENSTMTG00000022521		other_paralog
ENSTMTG00000022521		other_paralog
ENSTMTG00000022521		other_paralog
ENSTMTG00000022521		other_paralog
ENSTMTG00000022521		other_paralog
ENSTMTG00000022522
ENSTMTG00000022523
ENSTMTG00000022524	DAPK3	other_paralog
ENSTMTG00000022524	DAPK3	other_paralog
ENSTMTG00000022524	DAPK3	other_paralog
ENSTMTG00000022524	DAPK3	other_paralog
ENSTMTG00000022524	DAPK3	other_paralog
ENSTMTG00000022524	DAPK3	other_paralog
ENSTMTG00000022524	DAPK3	other_paralog
ENSTMTG00000022524	DAPK3	other_paralog
ENSTMTG00000022524	DAPK3	other_paralog
ENSTMTG00000022524	DAPK3	other_paralog
ENSTMTG00000022525	TRAFD1	within_species_paralog
ENSTMTG00000022526	TRIM37	other_paralog
ENSTMTG00000022526	TRIM37	other_paralog
ENSTMTG00000022526	TRIM37	other_paralog
ENSTMTG00000022526	TRIM37	other_paralog
ENSTMTG00000022526	TRIM37	other_paralog
ENSTMTG00000022526	TRIM37	other_paralog
ENSTMTG00000022526	TRIM37	other_paralog
ENSTMTG00000022526	TRIM37	other_paralog
ENSTMTG00000022526	TRIM37	other_paralog
ENSTMTG00000022526	TRIM37	other_paralog
ENSTMTG00000022526	TRIM37	other_paralog
ENSTMTG00000022526	TRIM37	other_paralog
ENSTMTG00000022526	TRIM37	other_paralog
ENSTMTG00000022526	TRIM37	other_paralog
ENSTMTG00000022526	TRIM37	other_paralog
ENSTMTG00000022526	TRIM37	other_paralog
ENSTMTG00000022526	TRIM37	other_paralog
ENSTMTG00000022526	TRIM37	other_paralog
ENSTMTG00000022526	TRIM37	other_paralog
ENSTMTG00000022526	TRIM37	other_paralog
ENSTMTG00000022526	TRIM37	other_paralog
ENSTMTG00000022526	TRIM37	other_paralog
ENSTMTG00000022526	TRIM37	other_paralog
ENSTMTG00000022526	TRIM37	other_paralog
ENSTMTG00000022526	TRIM37	other_paralog
ENSTMTG00000022526	TRIM37	other_paralog
ENSTMTG00000022526	TRIM37	other_paralog
ENSTMTG00000022526	TRIM37	other_paralog
ENSTMTG00000022526	TRIM37	other_paralog
ENSTMTG00000022526	TRIM37	other_paralog
ENSTMTG00000022526	TRIM37	other_paralog
ENSTMTG00000022526	TRIM37	other_paralog
ENSTMTG00000022526	TRIM37	other_paralog
ENSTMTG00000022526	TRIM37	other_paralog
ENSTMTG00000022526	TRIM37	other_paralog
ENSTMTG00000022526	TRIM37	other_paralog
ENSTMTG00000022526	TRIM37	other_paralog
ENSTMTG00000022526	TRIM37	other_paralog
ENSTMTG00000022526	TRIM37	other_paralog
ENSTMTG00000022526	TRIM37	other_paralog
ENSTMTG00000022526	TRIM37	other_paralog
ENSTMTG00000022526	TRIM37	other_paralog
ENSTMTG00000022526	TRIM37	other_paralog
ENSTMTG00000022526	TRIM37	other_paralog
ENSTMTG00000022526	TRIM37	other_paralog
ENSTMTG00000022526	TRIM37	other_paralog
ENSTMTG00000022526	TRIM37	other_paralog
ENSTMTG00000022526	TRIM37	other_paralog
ENSTMTG00000022526	TRIM37	other_paralog
ENSTMTG00000022526	TRIM37	other_paralog
ENSTMTG00000022526	TRIM37	other_paralog
ENSTMTG00000022526	TRIM37	other_paralog
ENSTMTG00000022526	TRIM37	other_paralog
ENSTMTG00000022526	TRIM37	other_paralog
ENSTMTG00000022526	TRIM37	other_paralog
ENSTMTG00000022526	TRIM37	other_paralog
ENSTMTG00000022526	TRIM37	other_paralog
ENSTMTG00000022526	TRIM37	other_paralog
ENSTMTG00000022526	TRIM37	other_paralog
ENSTMTG00000022526	TRIM37	other_paralog
ENSTMTG00000022526	TRIM37	other_paralog
ENSTMTG00000022526	TRIM37	other_paralog
ENSTMTG00000022526	TRIM37	other_paralog
ENSTMTG00000022526	TRIM37	other_paralog
ENSTMTG00000022526	TRIM37	other_paralog
ENSTMTG00000022526	TRIM37	other_paralog
ENSTMTG00000022526	TRIM37	other_paralog
ENSTMTG00000022526	TRIM37	other_paralog
ENSTMTG00000022526	TRIM37	other_paralog
ENSTMTG00000022526	TRIM37	other_paralog
ENSTMTG00000022526	TRIM37	other_paralog
ENSTMTG00000022526	TRIM37	other_paralog
ENSTMTG00000022526	TRIM37	other_paralog
ENSTMTG00000022526	TRIM37	other_paralog
ENSTMTG00000022526	TRIM37	other_paralog
ENSTMTG00000022526	TRIM37	other_paralog
ENSTMTG00000022526	TRIM37	other_paralog
ENSTMTG00000022526	TRIM37	other_paralog
ENSTMTG00000022526	TRIM37	other_paralog
ENSTMTG00000022526	TRIM37	other_paralog
ENSTMTG00000022526	TRIM37	other_paralog
ENSTMTG00000022526	TRIM37	other_paralog
ENSTMTG00000022526	TRIM37	other_paralog
ENSTMTG00000022526	TRIM37	other_paralog
ENSTMTG00000022526	TRIM37	other_paralog
ENSTMTG00000022526	TRIM37	other_paralog
ENSTMTG00000022526	TRIM37	other_paralog
ENSTMTG00000022526	TRIM37	other_paralog
ENSTMTG00000022526	TRIM37	other_paralog
ENSTMTG00000022526	TRIM37	other_paralog
ENSTMTG00000022526	TRIM37	other_paralog
ENSTMTG00000022526	TRIM37	other_paralog
ENSTMTG00000022526	TRIM37	other_paralog
ENSTMTG00000022526	TRIM37	other_paralog
ENSTMTG00000022526	TRIM37	other_paralog
ENSTMTG00000022526	TRIM37	other_paralog
ENSTMTG00000022526	TRIM37	other_paralog
ENSTMTG00000022526	TRIM37	other_paralog
ENSTMTG00000022526	TRIM37	other_paralog
ENSTMTG00000022526	TRIM37	other_paralog
ENSTMTG00000022526	TRIM37	other_paralog
ENSTMTG00000022526	TRIM37	other_paralog
ENSTMTG00000022526	TRIM37	other_paralog
ENSTMTG00000022526	TRIM37	other_paralog
ENSTMTG00000022526	TRIM37	other_paralog
ENSTMTG00000022526	TRIM37	other_paralog
ENSTMTG00000022526	TRIM37	other_paralog
ENSTMTG00000022526	TRIM37	other_paralog
ENSTMTG00000022526	TRIM37	other_paralog
ENSTMTG00000022526	TRIM37	other_paralog
ENSTMTG00000022526	TRIM37	other_paralog
ENSTMTG00000022526	TRIM37	other_paralog
ENSTMTG00000022526	TRIM37	other_paralog
ENSTMTG00000022526	TRIM37	other_paralog
ENSTMTG00000022526	TRIM37	other_paralog
ENSTMTG00000022526	TRIM37	other_paralog
ENSTMTG00000022526	TRIM37	other_paralog
ENSTMTG00000022526	TRIM37	other_paralog
ENSTMTG00000022526	TRIM37	other_paralog
ENSTMTG00000022526	TRIM37	other_paralog
ENSTMTG00000022526	TRIM37	other_paralog
ENSTMTG00000022526	TRIM37	other_paralog
ENSTMTG00000022526	TRIM37	other_paralog
ENSTMTG00000022526	TRIM37	other_paralog
ENSTMTG00000022526	TRIM37	other_paralog
ENSTMTG00000022526	TRIM37	other_paralog
ENSTMTG00000022526	TRIM37	other_paralog
ENSTMTG00000022526	TRIM37	other_paralog
ENSTMTG00000022526	TRIM37	other_paralog
ENSTMTG00000022526	TRIM37	other_paralog
ENSTMTG00000022526	TRIM37	other_paralog
ENSTMTG00000022526	TRIM37	other_paralog
ENSTMTG00000022526	TRIM37	other_paralog
ENSTMTG00000022526	TRIM37	other_paralog
ENSTMTG00000022526	TRIM37	other_paralog
ENSTMTG00000022526	TRIM37	other_paralog
ENSTMTG00000022526	TRIM37	other_paralog
ENSTMTG00000022526	TRIM37	other_paralog
ENSTMTG00000022526	TRIM37	other_paralog
ENSTMTG00000022526	TRIM37	other_paralog
ENSTMTG00000022526	TRIM37	other_paralog
ENSTMTG00000022526	TRIM37	other_paralog
ENSTMTG00000022526	TRIM37	other_paralog
ENSTMTG00000022526	TRIM37	other_paralog
ENSTMTG00000022526	TRIM37	other_paralog
ENSTMTG00000022526	TRIM37	other_paralog
ENSTMTG00000022526	TRIM37	other_paralog
ENSTMTG00000022526	TRIM37	other_paralog
ENSTMTG00000022527	NMRK2	other_paralog
ENSTMTG00000022527	NMRK2	other_paralog
ENSTMTG00000022527	NMRK2	other_paralog
ENSTMTG00000022527	NMRK2	within_species_paralog
ENSTMTG00000022528	ADCY7	other_paralog
ENSTMTG00000022528	ADCY7	other_paralog
ENSTMTG00000022528	ADCY7	other_paralog
ENSTMTG00000022528	ADCY7	other_paralog
ENSTMTG00000022528	ADCY7	other_paralog
ENSTMTG00000022528	ADCY7	other_paralog
ENSTMTG00000022528	ADCY7	other_paralog
ENSTMTG00000022528	ADCY7	other_paralog
ENSTMTG00000022528	ADCY7	other_paralog
ENSTMTG00000022528	ADCY7	other_paralog
ENSTMTG00000022528	ADCY7	other_paralog
ENSTMTG00000022528	ADCY7	other_paralog
ENSTMTG00000022528	ADCY7	other_paralog
ENSTMTG00000022528	ADCY7	other_paralog
ENSTMTG00000022528	ADCY7	other_paralog
ENSTMTG00000022528	ADCY7	other_paralog
ENSTMTG00000022528	ADCY7	other_paralog
ENSTMTG00000022528	ADCY7	other_paralog
ENSTMTG00000022528	ADCY7	other_paralog
ENSTMTG00000022528	ADCY7	other_paralog
ENSTMTG00000022528	ADCY7	other_paralog
ENSTMTG00000022528	ADCY7	other_paralog
ENSTMTG00000022528	ADCY7	other_paralog
ENSTMTG00000022528	ADCY7	other_paralog
ENSTMTG00000022528	ADCY7	other_paralog
ENSTMTG00000022529	NAA25	within_species_paralog
ENSTMTG00000022529	NAA25	within_species_paralog
ENSTMTG00000022529	NAA25	within_species_paralog
ENSTMTG00000022530		within_species_paralog
ENSTMTG00000022530		other_paralog
ENSTMTG00000022530		other_paralog
ENSTMTG00000022530		other_paralog
ENSTMTG00000022530		other_paralog
ENSTMTG00000022530		other_paralog
ENSTMTG00000022530		other_paralog
ENSTMTG00000022530		other_paralog
ENSTMTG00000022530		other_paralog
ENSTMTG00000022530		other_paralog
ENSTMTG00000022530		other_paralog
ENSTMTG00000022530		other_paralog
ENSTMTG00000022530		other_paralog
ENSTMTG00000022530		other_paralog
ENSTMTG00000022530		other_paralog
ENSTMTG00000022530		other_paralog
ENSTMTG00000022530		other_paralog
ENSTMTG00000022530		other_paralog
ENSTMTG00000022530		other_paralog
ENSTMTG00000022530		other_paralog
ENSTMTG00000022530		other_paralog
ENSTMTG00000022530		other_paralog
ENSTMTG00000022530		other_paralog
ENSTMTG00000022530		other_paralog
ENSTMTG00000022530		other_paralog
ENSTMTG00000022530		other_paralog
ENSTMTG00000022530		other_paralog
ENSTMTG00000022530		other_paralog
ENSTMTG00000022530		other_paralog
ENSTMTG00000022530		other_paralog
ENSTMTG00000022531	PPM1E	other_paralog
ENSTMTG00000022531	PPM1E	other_paralog
ENSTMTG00000022531	PPM1E	other_paralog
ENSTMTG00000022531	PPM1E	other_paralog
ENSTMTG00000022531	PPM1E	other_paralog
ENSTMTG00000022531	PPM1E	other_paralog
ENSTMTG00000022531	PPM1E	other_paralog
ENSTMTG00000022531	PPM1E	other_paralog
ENSTMTG00000022531	PPM1E	other_paralog
ENSTMTG00000022531	PPM1E	other_paralog
ENSTMTG00000022531	PPM1E	other_paralog
ENSTMTG00000022531	PPM1E	other_paralog
ENSTMTG00000022531	PPM1E	other_paralog
ENSTMTG00000022531	PPM1E	other_paralog
ENSTMTG00000022531	PPM1E	other_paralog
ENSTMTG00000022531	PPM1E	other_paralog
ENSTMTG00000022532	ATCAY	other_paralog
ENSTMTG00000022532	ATCAY	other_paralog
ENSTMTG00000022532	ATCAY	other_paralog
ENSTMTG00000022533	PRPF40A	within_species_paralog
ENSTMTG00000022534	RAD51C	other_paralog
ENSTMTG00000022534	RAD51C	other_paralog
ENSTMTG00000022534	RAD51C	other_paralog
ENSTMTG00000022534	RAD51C	other_paralog
ENSTMTG00000022534	RAD51C	other_paralog
ENSTMTG00000022534	RAD51C	other_paralog
ENSTMTG00000022535	ERP29
ENSTMTG00000022536		other_paralog
ENSTMTG00000022536		other_paralog
ENSTMTG00000022536		other_paralog
ENSTMTG00000022536		other_paralog
ENSTMTG00000022536		other_paralog
ENSTMTG00000022536		other_paralog
ENSTMTG00000022537	NRTN	within_species_paralog
ENSTMTG00000022537	NRTN	within_species_paralog
ENSTMTG00000022537	NRTN	within_species_paralog
ENSTMTG00000022537	NRTN	within_species_paralog
ENSTMTG00000022538	TEX14
ENSTMTG00000022539		other_paralog
ENSTMTG00000022539		other_paralog
ENSTMTG00000022539		other_paralog
ENSTMTG00000022539		other_paralog
ENSTMTG00000022540	ARL6IP6
ENSTMTG00000022541	PRR22
ENSTMTG00000022542	RPRM	within_species_paralog
ENSTMTG00000022543	U3	within_species_paralog
ENSTMTG00000022543	U3	within_species_paralog
ENSTMTG00000022543	U3	within_species_paralog
ENSTMTG00000022543	U3	within_species_paralog
ENSTMTG00000022543	U3	within_species_paralog
ENSTMTG00000022543	U3	within_species_paralog
ENSTMTG00000022543	U3	within_species_paralog
ENSTMTG00000022543	U3	other_paralog
ENSTMTG00000022543	U3	other_paralog
ENSTMTG00000022543	U3	other_paralog
ENSTMTG00000022543	U3	other_paralog
ENSTMTG00000022543	U3	other_paralog
ENSTMTG00000022543	U3	other_paralog
ENSTMTG00000022543	U3	other_paralog
ENSTMTG00000022543	U3	other_paralog
ENSTMTG00000022543	U3	other_paralog
ENSTMTG00000022543	U3	other_paralog
ENSTMTG00000022543	U3	other_paralog
ENSTMTG00000022543	U3	other_paralog
ENSTMTG00000022543	U3	other_paralog
ENSTMTG00000022543	U3	other_paralog
ENSTMTG00000022543	U3	other_paralog
ENSTMTG00000022543	U3	other_paralog
ENSTMTG00000022543	U3	other_paralog
ENSTMTG00000022543	U3	other_paralog
ENSTMTG00000022544	U3	within_species_paralog
ENSTMTG00000022544	U3	within_species_paralog
ENSTMTG00000022544	U3	within_species_paralog
ENSTMTG00000022544	U3	within_species_paralog
ENSTMTG00000022544	U3	within_species_paralog
ENSTMTG00000022544	U3	within_species_paralog
ENSTMTG00000022544	U3	within_species_paralog
ENSTMTG00000022544	U3	other_paralog
ENSTMTG00000022544	U3	other_paralog
ENSTMTG00000022544	U3	other_paralog
ENSTMTG00000022544	U3	other_paralog
ENSTMTG00000022544	U3	other_paralog
ENSTMTG00000022544	U3	other_paralog
ENSTMTG00000022544	U3	other_paralog
ENSTMTG00000022544	U3	other_paralog
ENSTMTG00000022544	U3	other_paralog
ENSTMTG00000022544	U3	other_paralog
ENSTMTG00000022544	U3	other_paralog
ENSTMTG00000022544	U3	other_paralog
ENSTMTG00000022544	U3	other_paralog
ENSTMTG00000022544	U3	other_paralog
ENSTMTG00000022544	U3	other_paralog
ENSTMTG00000022544	U3	other_paralog
ENSTMTG00000022544	U3	other_paralog
ENSTMTG00000022544	U3	other_paralog
ENSTMTG00000022545	PLCH2	other_paralog
ENSTMTG00000022545	PLCH2	other_paralog
ENSTMTG00000022545	PLCH2	other_paralog
ENSTMTG00000022545	PLCH2	other_paralog
ENSTMTG00000022545	PLCH2	other_paralog
ENSTMTG00000022545	PLCH2	other_paralog
ENSTMTG00000022545	PLCH2	other_paralog
ENSTMTG00000022545	PLCH2	other_paralog
ENSTMTG00000022545	PLCH2	other_paralog
ENSTMTG00000022545	PLCH2	other_paralog
ENSTMTG00000022545	PLCH2	other_paralog
ENSTMTG00000022545	PLCH2	other_paralog
ENSTMTG00000022545	PLCH2	other_paralog
ENSTMTG00000022545	PLCH2	other_paralog
ENSTMTG00000022545	PLCH2	other_paralog
ENSTMTG00000022545	PLCH2	other_paralog
ENSTMTG00000022545	PLCH2	other_paralog
ENSTMTG00000022546		other_paralog
ENSTMTG00000022546		other_paralog
ENSTMTG00000022546		other_paralog
ENSTMTG00000022546		other_paralog
ENSTMTG00000022546		other_paralog
ENSTMTG00000022546		other_paralog
ENSTMTG00000022546		other_paralog
ENSTMTG00000022546		other_paralog
ENSTMTG00000022547	GALNT13	other_paralog
ENSTMTG00000022547	GALNT13	other_paralog
ENSTMTG00000022547	GALNT13	other_paralog
ENSTMTG00000022547	GALNT13	other_paralog
ENSTMTG00000022547	GALNT13	other_paralog
ENSTMTG00000022547	GALNT13	other_paralog
ENSTMTG00000022547	GALNT13	other_paralog
ENSTMTG00000022547	GALNT13	other_paralog
ENSTMTG00000022547	GALNT13	other_paralog
ENSTMTG00000022547	GALNT13	other_paralog
ENSTMTG00000022547	GALNT13	other_paralog
ENSTMTG00000022547	GALNT13	other_paralog
ENSTMTG00000022547	GALNT13	other_paralog
ENSTMTG00000022547	GALNT13	other_paralog
ENSTMTG00000022547	GALNT13	other_paralog
ENSTMTG00000022547	GALNT13	other_paralog
ENSTMTG00000022547	GALNT13	other_paralog
ENSTMTG00000022547	GALNT13	other_paralog
ENSTMTG00000022547	GALNT13	other_paralog
ENSTMTG00000022548	TENT4B	other_paralog
ENSTMTG00000022549	RFX2	other_paralog
ENSTMTG00000022549	RFX2	other_paralog
ENSTMTG00000022549	RFX2	other_paralog
ENSTMTG00000022549	RFX2	other_paralog
ENSTMTG00000022549	RFX2	other_paralog
ENSTMTG00000022549	RFX2	within_species_paralog
ENSTMTG00000022549	RFX2	within_species_paralog
ENSTMTG00000022550	HEATR3
ENSTMTG00000022551	CNEP1R1
ENSTMTG00000022552		within_species_paralog
ENSTMTG00000022553	KCNJ3	other_paralog
ENSTMTG00000022553	KCNJ3	other_paralog
ENSTMTG00000022553	KCNJ3	other_paralog
ENSTMTG00000022553	KCNJ3	other_paralog
ENSTMTG00000022553	KCNJ3	other_paralog
ENSTMTG00000022553	KCNJ3	other_paralog
ENSTMTG00000022553	KCNJ3	other_paralog
ENSTMTG00000022553	KCNJ3	other_paralog
ENSTMTG00000022553	KCNJ3	other_paralog
ENSTMTG00000022553	KCNJ3	other_paralog
ENSTMTG00000022553	KCNJ3	other_paralog
ENSTMTG00000022553	KCNJ3	other_paralog
ENSTMTG00000022553	KCNJ3	other_paralog
ENSTMTG00000022553	KCNJ3	other_paralog
ENSTMTG00000022553	KCNJ3	within_species_paralog
ENSTMTG00000022553	KCNJ3	within_species_paralog
ENSTMTG00000022553	KCNJ3	within_species_paralog
ENSTMTG00000022553	KCNJ3	within_species_paralog
ENSTMTG00000022553	KCNJ3	within_species_paralog
ENSTMTG00000022554	NR4A2	within_species_paralog
ENSTMTG00000022554	NR4A2	within_species_paralog
ENSTMTG00000022555	ZNF423	other_paralog
ENSTMTG00000022555	ZNF423	other_paralog
ENSTMTG00000022555	ZNF423	other_paralog
ENSTMTG00000022556		within_species_paralog
ENSTMTG00000022556		other_paralog
ENSTMTG00000022556		other_paralog
ENSTMTG00000022556		other_paralog
ENSTMTG00000022556		other_paralog
ENSTMTG00000022556		other_paralog
ENSTMTG00000022556		other_paralog
ENSTMTG00000022556		other_paralog
ENSTMTG00000022556		other_paralog
ENSTMTG00000022556		other_paralog
ENSTMTG00000022556		other_paralog
ENSTMTG00000022556		other_paralog
ENSTMTG00000022556		other_paralog
ENSTMTG00000022556		other_paralog
ENSTMTG00000022556		other_paralog
ENSTMTG00000022556		other_paralog
ENSTMTG00000022556		other_paralog
ENSTMTG00000022556		other_paralog
ENSTMTG00000022556		other_paralog
ENSTMTG00000022556		other_paralog
ENSTMTG00000022556		other_paralog
ENSTMTG00000022556		other_paralog
ENSTMTG00000022556		other_paralog
ENSTMTG00000022556		other_paralog
ENSTMTG00000022556		other_paralog
ENSTMTG00000022556		other_paralog
ENSTMTG00000022556		other_paralog
ENSTMTG00000022556		other_paralog
ENSTMTG00000022556		other_paralog
ENSTMTG00000022556		other_paralog
ENSTMTG00000022557	GPD2
ENSTMTG00000022558	ACSBG2	other_paralog
ENSTMTG00000022558	ACSBG2	other_paralog
ENSTMTG00000022558	ACSBG2	other_paralog
ENSTMTG00000022558	ACSBG2	other_paralog
ENSTMTG00000022558	ACSBG2	other_paralog
ENSTMTG00000022558	ACSBG2	other_paralog
ENSTMTG00000022558	ACSBG2	other_paralog
ENSTMTG00000022558	ACSBG2	other_paralog
ENSTMTG00000022558	ACSBG2	other_paralog
ENSTMTG00000022558	ACSBG2	other_paralog
ENSTMTG00000022558	ACSBG2	other_paralog
ENSTMTG00000022558	ACSBG2	other_paralog
ENSTMTG00000022558	ACSBG2	other_paralog
ENSTMTG00000022558	ACSBG2	other_paralog
ENSTMTG00000022558	ACSBG2	other_paralog
ENSTMTG00000022558	ACSBG2	other_paralog
ENSTMTG00000022559		within_species_paralog
ENSTMTG00000022559		other_paralog
ENSTMTG00000022559		other_paralog
ENSTMTG00000022559		other_paralog
ENSTMTG00000022559		other_paralog
ENSTMTG00000022559		other_paralog
ENSTMTG00000022559		other_paralog
ENSTMTG00000022559		other_paralog
ENSTMTG00000022559		other_paralog
ENSTMTG00000022559		other_paralog
ENSTMTG00000022559		other_paralog
ENSTMTG00000022559		other_paralog
ENSTMTG00000022559		other_paralog
ENSTMTG00000022559		other_paralog
ENSTMTG00000022559		other_paralog
ENSTMTG00000022559		other_paralog
ENSTMTG00000022559		other_paralog
ENSTMTG00000022559		other_paralog
ENSTMTG00000022559		other_paralog
ENSTMTG00000022559		other_paralog
ENSTMTG00000022559		other_paralog
ENSTMTG00000022559		other_paralog
ENSTMTG00000022559		other_paralog
ENSTMTG00000022559		other_paralog
ENSTMTG00000022559		other_paralog
ENSTMTG00000022559		other_paralog
ENSTMTG00000022559		other_paralog
ENSTMTG00000022560	MLLT1	other_paralog
ENSTMTG00000022560	MLLT1	other_paralog
ENSTMTG00000022560	MLLT1	other_paralog
ENSTMTG00000022560	MLLT1	other_paralog
ENSTMTG00000022561	CBLN1	other_paralog
ENSTMTG00000022561	CBLN1	other_paralog
ENSTMTG00000022562	GALNT5	other_paralog
ENSTMTG00000022562	GALNT5	other_paralog
ENSTMTG00000022562	GALNT5	other_paralog
ENSTMTG00000022562	GALNT5	other_paralog
ENSTMTG00000022562	GALNT5	other_paralog
ENSTMTG00000022562	GALNT5	other_paralog
ENSTMTG00000022562	GALNT5	other_paralog
ENSTMTG00000022562	GALNT5	other_paralog
ENSTMTG00000022562	GALNT5	other_paralog
ENSTMTG00000022562	GALNT5	other_paralog
ENSTMTG00000022562	GALNT5	other_paralog
ENSTMTG00000022562	GALNT5	other_paralog
ENSTMTG00000022562	GALNT5	other_paralog
ENSTMTG00000022562	GALNT5	other_paralog
ENSTMTG00000022562	GALNT5	other_paralog
ENSTMTG00000022562	GALNT5	other_paralog
ENSTMTG00000022562	GALNT5	other_paralog
ENSTMTG00000022562	GALNT5	other_paralog
ENSTMTG00000022562	GALNT5	other_paralog
ENSTMTG00000022563	N4BP1	other_paralog
ENSTMTG00000022563	N4BP1	other_paralog
ENSTMTG00000022563	N4BP1	other_paralog
ENSTMTG00000022563	N4BP1	other_paralog
ENSTMTG00000022563	N4BP1	other_paralog
ENSTMTG00000022564
ENSTMTG00000022565	SIAH1	other_paralog
ENSTMTG00000022565	SIAH1	other_paralog
ENSTMTG00000022565	SIAH1	other_paralog
ENSTMTG00000022565	SIAH1	other_paralog
ENSTMTG00000022566	ACER1	within_species_paralog
ENSTMTG00000022566	ACER1	within_species_paralog
ENSTMTG00000022567	ACVR1C	other_paralog
ENSTMTG00000022567	ACVR1C	other_paralog
ENSTMTG00000022567	ACVR1C	other_paralog
ENSTMTG00000022567	ACVR1C	other_paralog
ENSTMTG00000022567	ACVR1C	other_paralog
ENSTMTG00000022567	ACVR1C	other_paralog
ENSTMTG00000022567	ACVR1C	other_paralog
ENSTMTG00000022567	ACVR1C	other_paralog
ENSTMTG00000022567	ACVR1C	other_paralog
ENSTMTG00000022567	ACVR1C	other_paralog
ENSTMTG00000022567	ACVR1C	other_paralog
ENSTMTG00000022568	PEX10
ENSTMTG00000022569		other_paralog
ENSTMTG00000022569		other_paralog
ENSTMTG00000022569		other_paralog
ENSTMTG00000022569		other_paralog
ENSTMTG00000022569		other_paralog
ENSTMTG00000022569		other_paralog
ENSTMTG00000022569		other_paralog
ENSTMTG00000022569		other_paralog
ENSTMTG00000022569		other_paralog
ENSTMTG00000022569		other_paralog
ENSTMTG00000022569		other_paralog
ENSTMTG00000022569		other_paralog
ENSTMTG00000022569		within_species_paralog
ENSTMTG00000022569		within_species_paralog
ENSTMTG00000022569		within_species_paralog
ENSTMTG00000022569		within_species_paralog
ENSTMTG00000022569		within_species_paralog
ENSTMTG00000022570	LONP2	within_species_paralog
ENSTMTG00000022571		within_species_paralog
ENSTMTG00000022571		within_species_paralog
ENSTMTG00000022572	RER1
ENSTMTG00000022573	ACVR1	other_paralog
ENSTMTG00000022573	ACVR1	other_paralog
ENSTMTG00000022573	ACVR1	other_paralog
ENSTMTG00000022573	ACVR1	other_paralog
ENSTMTG00000022573	ACVR1	other_paralog
ENSTMTG00000022573	ACVR1	other_paralog
ENSTMTG00000022573	ACVR1	other_paralog
ENSTMTG00000022573	ACVR1	other_paralog
ENSTMTG00000022573	ACVR1	other_paralog
ENSTMTG00000022573	ACVR1	other_paralog
ENSTMTG00000022573	ACVR1	other_paralog
ENSTMTG00000022574	ZNF414
ENSTMTG00000022575	MORN1	other_paralog
ENSTMTG00000022575	MORN1	other_paralog
ENSTMTG00000022575	MORN1	other_paralog
ENSTMTG00000022575	MORN1	other_paralog
ENSTMTG00000022575	MORN1	other_paralog
ENSTMTG00000022575	MORN1	other_paralog
ENSTMTG00000022576	UPP2	other_paralog
ENSTMTG00000022576	UPP2	other_paralog
ENSTMTG00000022577	ABCC12	other_paralog
ENSTMTG00000022577	ABCC12	other_paralog
ENSTMTG00000022577	ABCC12	other_paralog
ENSTMTG00000022577	ABCC12	other_paralog
ENSTMTG00000022577	ABCC12	other_paralog
ENSTMTG00000022577	ABCC12	other_paralog
ENSTMTG00000022577	ABCC12	other_paralog
ENSTMTG00000022577	ABCC12	other_paralog
ENSTMTG00000022577	ABCC12	other_paralog
ENSTMTG00000022577	ABCC12	other_paralog
ENSTMTG00000022577	ABCC12	other_paralog
ENSTMTG00000022577	ABCC12	other_paralog
ENSTMTG00000022577	ABCC12	other_paralog
ENSTMTG00000022578	TM2D3	other_paralog
ENSTMTG00000022578	TM2D3	other_paralog
ENSTMTG00000022578	TM2D3	other_paralog
ENSTMTG00000022579	CCDC148	within_species_paralog
ENSTMTG00000022580	SKI	other_paralog
ENSTMTG00000022580	SKI	other_paralog
ENSTMTG00000022580	SKI	other_paralog
ENSTMTG00000022581	ADAL	within_species_paralog
ENSTMTG00000022581	ADAL	within_species_paralog
ENSTMTG00000022582	MYO1F	other_paralog
ENSTMTG00000022582	MYO1F	other_paralog
ENSTMTG00000022582	MYO1F	other_paralog
ENSTMTG00000022582	MYO1F	other_paralog
ENSTMTG00000022582	MYO1F	other_paralog
ENSTMTG00000022582	MYO1F	other_paralog
ENSTMTG00000022582	MYO1F	other_paralog
ENSTMTG00000022582	MYO1F	other_paralog
ENSTMTG00000022582	MYO1F	other_paralog
ENSTMTG00000022582	MYO1F	other_paralog
ENSTMTG00000022582	MYO1F	other_paralog
ENSTMTG00000022582	MYO1F	other_paralog
ENSTMTG00000022582	MYO1F	other_paralog
ENSTMTG00000022582	MYO1F	other_paralog
ENSTMTG00000022582	MYO1F	other_paralog
ENSTMTG00000022582	MYO1F	other_paralog
ENSTMTG00000022582	MYO1F	other_paralog
ENSTMTG00000022582	MYO1F	other_paralog
ENSTMTG00000022582	MYO1F	other_paralog
ENSTMTG00000022582	MYO1F	other_paralog
ENSTMTG00000022582	MYO1F	other_paralog
ENSTMTG00000022582	MYO1F	other_paralog
ENSTMTG00000022582	MYO1F	other_paralog
ENSTMTG00000022582	MYO1F	other_paralog
ENSTMTG00000022582	MYO1F	other_paralog
ENSTMTG00000022582	MYO1F	other_paralog
ENSTMTG00000022582	MYO1F	other_paralog
ENSTMTG00000022582	MYO1F	other_paralog
ENSTMTG00000022582	MYO1F	other_paralog
ENSTMTG00000022582	MYO1F	other_paralog
ENSTMTG00000022582	MYO1F	other_paralog
ENSTMTG00000022582	MYO1F	other_paralog
ENSTMTG00000022582	MYO1F	other_paralog
ENSTMTG00000022582	MYO1F	other_paralog
ENSTMTG00000022582	MYO1F	other_paralog
ENSTMTG00000022582	MYO1F	other_paralog
ENSTMTG00000022582	MYO1F	other_paralog
ENSTMTG00000022582	MYO1F	other_paralog
ENSTMTG00000022582	MYO1F	other_paralog
ENSTMTG00000022582	MYO1F	other_paralog
ENSTMTG00000022582	MYO1F	other_paralog
ENSTMTG00000022582	MYO1F	other_paralog
ENSTMTG00000022582	MYO1F	other_paralog
ENSTMTG00000022582	MYO1F	other_paralog
ENSTMTG00000022582	MYO1F	other_paralog
ENSTMTG00000022582	MYO1F	other_paralog
ENSTMTG00000022583
ENSTMTG00000022584	LARP6	other_paralog
ENSTMTG00000022584	LARP6	other_paralog
ENSTMTG00000022584	LARP6	other_paralog
ENSTMTG00000022584	LARP6	other_paralog
ENSTMTG00000022584	LARP6	other_paralog
ENSTMTG00000022584	LARP6	other_paralog
ENSTMTG00000022584	LARP6	other_paralog
ENSTMTG00000022584	LARP6	other_paralog
ENSTMTG00000022585	PRKCZ	other_paralog
ENSTMTG00000022585	PRKCZ	other_paralog
ENSTMTG00000022585	PRKCZ	other_paralog
ENSTMTG00000022585	PRKCZ	other_paralog
ENSTMTG00000022585	PRKCZ	other_paralog
ENSTMTG00000022585	PRKCZ	other_paralog
ENSTMTG00000022585	PRKCZ	other_paralog
ENSTMTG00000022585	PRKCZ	other_paralog
ENSTMTG00000022585	PRKCZ	other_paralog
ENSTMTG00000022585	PRKCZ	other_paralog
ENSTMTG00000022585	PRKCZ	within_species_paralog
ENSTMTG00000022585	PRKCZ	within_species_paralog
ENSTMTG00000022586	LRRC49	other_paralog
ENSTMTG00000022586	LRRC49	other_paralog
ENSTMTG00000022586	LRRC49	other_paralog
ENSTMTG00000022586	LRRC49	other_paralog
ENSTMTG00000022586	LRRC49	other_paralog
ENSTMTG00000022586	LRRC49	other_paralog
ENSTMTG00000022586	LRRC49	other_paralog
ENSTMTG00000022586	LRRC49	other_paralog
ENSTMTG00000022586	LRRC49	other_paralog
ENSTMTG00000022586	LRRC49	other_paralog
ENSTMTG00000022586	LRRC49	other_paralog
ENSTMTG00000022586	LRRC49	other_paralog
ENSTMTG00000022586	LRRC49	other_paralog
ENSTMTG00000022586	LRRC49	other_paralog
ENSTMTG00000022587	USP48	other_paralog
ENSTMTG00000022587	USP48	other_paralog
ENSTMTG00000022587	USP48	other_paralog
ENSTMTG00000022587	USP48	other_paralog
ENSTMTG00000022587	USP48	other_paralog
ENSTMTG00000022587	USP48	other_paralog
ENSTMTG00000022587	USP48	other_paralog
ENSTMTG00000022587	USP48	other_paralog
ENSTMTG00000022587	USP48	other_paralog
ENSTMTG00000022587	USP48	other_paralog
ENSTMTG00000022587	USP48	other_paralog
ENSTMTG00000022587	USP48	other_paralog
ENSTMTG00000022587	USP48	other_paralog
ENSTMTG00000022587	USP48	other_paralog
ENSTMTG00000022587	USP48	other_paralog
ENSTMTG00000022587	USP48	other_paralog
ENSTMTG00000022587	USP48	other_paralog
ENSTMTG00000022587	USP48	other_paralog
ENSTMTG00000022587	USP48	other_paralog
ENSTMTG00000022587	USP48	other_paralog
ENSTMTG00000022587	USP48	other_paralog
ENSTMTG00000022587	USP48	other_paralog
ENSTMTG00000022587	USP48	other_paralog
ENSTMTG00000022587	USP48	other_paralog
ENSTMTG00000022587	USP48	other_paralog
ENSTMTG00000022587	USP48	other_paralog
ENSTMTG00000022587	USP48	other_paralog
ENSTMTG00000022587	USP48	other_paralog
ENSTMTG00000022587	USP48	other_paralog
ENSTMTG00000022587	USP48	other_paralog
ENSTMTG00000022587	USP48	other_paralog
ENSTMTG00000022587	USP48	other_paralog
ENSTMTG00000022587	USP48	other_paralog
ENSTMTG00000022587	USP48	other_paralog
ENSTMTG00000022587	USP48	other_paralog
ENSTMTG00000022587	USP48	other_paralog
ENSTMTG00000022587	USP48	other_paralog
ENSTMTG00000022587	USP48	other_paralog
ENSTMTG00000022587	USP48	other_paralog
ENSTMTG00000022587	USP48	other_paralog
ENSTMTG00000022587	USP48	other_paralog
ENSTMTG00000022587	USP48	other_paralog
ENSTMTG00000022587	USP48	other_paralog
ENSTMTG00000022587	USP48	other_paralog
ENSTMTG00000022587	USP48	other_paralog
ENSTMTG00000022587	USP48	other_paralog
ENSTMTG00000022587	USP48	other_paralog
ENSTMTG00000022587	USP48	other_paralog
ENSTMTG00000022588	PKP4	other_paralog
ENSTMTG00000022588	PKP4	other_paralog
ENSTMTG00000022588	PKP4	other_paralog
ENSTMTG00000022588	PKP4	other_paralog
ENSTMTG00000022588	PKP4	other_paralog
ENSTMTG00000022588	PKP4	other_paralog
ENSTMTG00000022588	PKP4	other_paralog
ENSTMTG00000022589	GABRD	other_paralog
ENSTMTG00000022589	GABRD	other_paralog
ENSTMTG00000022589	GABRD	other_paralog
ENSTMTG00000022589	GABRD	other_paralog
ENSTMTG00000022589	GABRD	other_paralog
ENSTMTG00000022589	GABRD	other_paralog
ENSTMTG00000022589	GABRD	other_paralog
ENSTMTG00000022589	GABRD	other_paralog
ENSTMTG00000022589	GABRD	other_paralog
ENSTMTG00000022589	GABRD	other_paralog
ENSTMTG00000022589	GABRD	other_paralog
ENSTMTG00000022589	GABRD	other_paralog
ENSTMTG00000022589	GABRD	other_paralog
ENSTMTG00000022589	GABRD	other_paralog
ENSTMTG00000022589	GABRD	other_paralog
ENSTMTG00000022589	GABRD	other_paralog
ENSTMTG00000022589	GABRD	other_paralog
ENSTMTG00000022589	GABRD	other_paralog
ENSTMTG00000022589	GABRD	other_paralog
ENSTMTG00000022589	GABRD	other_paralog
ENSTMTG00000022589	GABRD	other_paralog
ENSTMTG00000022589	GABRD	other_paralog
ENSTMTG00000022589	GABRD	other_paralog
ENSTMTG00000022589	GABRD	other_paralog
ENSTMTG00000022589	GABRD	other_paralog
ENSTMTG00000022589	GABRD	other_paralog
ENSTMTG00000022589	GABRD	other_paralog
ENSTMTG00000022589	GABRD	other_paralog
ENSTMTG00000022589	GABRD	other_paralog
ENSTMTG00000022589	GABRD	other_paralog
ENSTMTG00000022589	GABRD	other_paralog
ENSTMTG00000022589	GABRD	other_paralog
ENSTMTG00000022589	GABRD	other_paralog
ENSTMTG00000022589	GABRD	other_paralog
ENSTMTG00000022589	GABRD	other_paralog
ENSTMTG00000022589	GABRD	other_paralog
ENSTMTG00000022589	GABRD	other_paralog
ENSTMTG00000022589	GABRD	other_paralog
ENSTMTG00000022589	GABRD	other_paralog
ENSTMTG00000022589	GABRD	other_paralog
ENSTMTG00000022589	GABRD	other_paralog
ENSTMTG00000022589	GABRD	other_paralog
ENSTMTG00000022589	GABRD	other_paralog
ENSTMTG00000022589	GABRD	other_paralog
ENSTMTG00000022589	GABRD	other_paralog
ENSTMTG00000022589	GABRD	other_paralog
ENSTMTG00000022589	GABRD	other_paralog
ENSTMTG00000022589	GABRD	other_paralog
ENSTMTG00000022589	GABRD	other_paralog
ENSTMTG00000022589	GABRD	other_paralog
ENSTMTG00000022589	GABRD	other_paralog
ENSTMTG00000022589	GABRD	other_paralog
ENSTMTG00000022589	GABRD	other_paralog
ENSTMTG00000022589	GABRD	other_paralog
ENSTMTG00000022590	THSD4	other_paralog
ENSTMTG00000022590	THSD4	other_paralog
ENSTMTG00000022590	THSD4	other_paralog
ENSTMTG00000022590	THSD4	other_paralog
ENSTMTG00000022590	THSD4	other_paralog
ENSTMTG00000022590	THSD4	other_paralog
ENSTMTG00000022590	THSD4	other_paralog
ENSTMTG00000022590	THSD4	other_paralog
ENSTMTG00000022590	THSD4	other_paralog
ENSTMTG00000022590	THSD4	other_paralog
ENSTMTG00000022590	THSD4	other_paralog
ENSTMTG00000022590	THSD4	other_paralog
ENSTMTG00000022590	THSD4	other_paralog
ENSTMTG00000022590	THSD4	other_paralog
ENSTMTG00000022590	THSD4	other_paralog
ENSTMTG00000022590	THSD4	other_paralog
ENSTMTG00000022590	THSD4	other_paralog
ENSTMTG00000022590	THSD4	other_paralog
ENSTMTG00000022590	THSD4	other_paralog
ENSTMTG00000022590	THSD4	other_paralog
ENSTMTG00000022590	THSD4	other_paralog
ENSTMTG00000022590	THSD4	other_paralog
ENSTMTG00000022590	THSD4	other_paralog
ENSTMTG00000022590	THSD4	other_paralog
ENSTMTG00000022590	THSD4	other_paralog
ENSTMTG00000022590	THSD4	other_paralog
ENSTMTG00000022590	THSD4	other_paralog
ENSTMTG00000022590	THSD4	other_paralog
ENSTMTG00000022590	THSD4	other_paralog
ENSTMTG00000022590	THSD4	other_paralog
ENSTMTG00000022590	THSD4	other_paralog
ENSTMTG00000022590	THSD4	other_paralog
ENSTMTG00000022590	THSD4	other_paralog
ENSTMTG00000022591		other_paralog
ENSTMTG00000022591		other_paralog
ENSTMTG00000022591		other_paralog
ENSTMTG00000022591		other_paralog
ENSTMTG00000022591		other_paralog
ENSTMTG00000022591		other_paralog
ENSTMTG00000022591		other_paralog
ENSTMTG00000022591		other_paralog
ENSTMTG00000022591		other_paralog
ENSTMTG00000022591		other_paralog
ENSTMTG00000022591		other_paralog
ENSTMTG00000022591		other_paralog
ENSTMTG00000022591		other_paralog
ENSTMTG00000022591		other_paralog
ENSTMTG00000022591		other_paralog
ENSTMTG00000022591		other_paralog
ENSTMTG00000022591		other_paralog
ENSTMTG00000022591		other_paralog
ENSTMTG00000022591		other_paralog
ENSTMTG00000022591		other_paralog
ENSTMTG00000022591		other_paralog
ENSTMTG00000022591		other_paralog
ENSTMTG00000022591		other_paralog
ENSTMTG00000022591		other_paralog
ENSTMTG00000022591		other_paralog
ENSTMTG00000022591		other_paralog
ENSTMTG00000022591		other_paralog
ENSTMTG00000022591		other_paralog
ENSTMTG00000022591		other_paralog
ENSTMTG00000022591		other_paralog
ENSTMTG00000022591		other_paralog
ENSTMTG00000022591		gene_split
ENSTMTG00000022591		within_species_paralog
ENSTMTG00000022592	PHKB	within_species_paralog
ENSTMTG00000022592	PHKB	within_species_paralog
ENSTMTG00000022592	PHKB	within_species_paralog
ENSTMTG00000022593		other_paralog
ENSTMTG00000022593		other_paralog
ENSTMTG00000022593		other_paralog
ENSTMTG00000022593		other_paralog
ENSTMTG00000022593		other_paralog
ENSTMTG00000022593		other_paralog
ENSTMTG00000022593		other_paralog
ENSTMTG00000022593		other_paralog
ENSTMTG00000022593		other_paralog
ENSTMTG00000022593		other_paralog
ENSTMTG00000022593		other_paralog
ENSTMTG00000022593		other_paralog
ENSTMTG00000022593		other_paralog
ENSTMTG00000022593		other_paralog
ENSTMTG00000022593		other_paralog
ENSTMTG00000022593		other_paralog
ENSTMTG00000022593		other_paralog
ENSTMTG00000022593		other_paralog
ENSTMTG00000022593		other_paralog
ENSTMTG00000022593		other_paralog
ENSTMTG00000022593		other_paralog
ENSTMTG00000022593		other_paralog
ENSTMTG00000022593		other_paralog
ENSTMTG00000022593		other_paralog
ENSTMTG00000022593		other_paralog
ENSTMTG00000022593		other_paralog
ENSTMTG00000022593		other_paralog
ENSTMTG00000022593		other_paralog
ENSTMTG00000022593		other_paralog
ENSTMTG00000022593		other_paralog
ENSTMTG00000022593		other_paralog
ENSTMTG00000022593		gene_split
ENSTMTG00000022593		within_species_paralog
ENSTMTG00000022594	CFAP74
ENSTMTG00000022595		other_paralog
ENSTMTG00000022595		other_paralog
ENSTMTG00000022595		other_paralog
ENSTMTG00000022595		other_paralog
ENSTMTG00000022595		other_paralog
ENSTMTG00000022595		other_paralog
ENSTMTG00000022595		other_paralog
ENSTMTG00000022595		other_paralog
ENSTMTG00000022595		other_paralog
ENSTMTG00000022595		other_paralog
ENSTMTG00000022595		other_paralog
ENSTMTG00000022595		other_paralog
ENSTMTG00000022595		other_paralog
ENSTMTG00000022595		other_paralog
ENSTMTG00000022595		other_paralog
ENSTMTG00000022595		other_paralog
ENSTMTG00000022595		other_paralog
ENSTMTG00000022595		other_paralog
ENSTMTG00000022595		other_paralog
ENSTMTG00000022595		other_paralog
ENSTMTG00000022595		other_paralog
ENSTMTG00000022595		other_paralog
ENSTMTG00000022595		other_paralog
ENSTMTG00000022595		other_paralog
ENSTMTG00000022595		other_paralog
ENSTMTG00000022595		other_paralog
ENSTMTG00000022595		other_paralog
ENSTMTG00000022595		other_paralog
ENSTMTG00000022595		other_paralog
ENSTMTG00000022595		other_paralog
ENSTMTG00000022595		other_paralog
ENSTMTG00000022595		within_species_paralog
ENSTMTG00000022595		within_species_paralog
ENSTMTG00000022596		other_paralog
ENSTMTG00000022596		other_paralog
ENSTMTG00000022596		other_paralog
ENSTMTG00000022596		other_paralog
ENSTMTG00000022596		other_paralog
ENSTMTG00000022596		other_paralog
ENSTMTG00000022596		other_paralog
ENSTMTG00000022596		other_paralog
ENSTMTG00000022596		other_paralog
ENSTMTG00000022596		other_paralog
ENSTMTG00000022596		other_paralog
ENSTMTG00000022596		other_paralog
ENSTMTG00000022596		other_paralog
ENSTMTG00000022596		other_paralog
ENSTMTG00000022596		other_paralog
ENSTMTG00000022596		other_paralog
ENSTMTG00000022596		other_paralog
ENSTMTG00000022596		other_paralog
ENSTMTG00000022596		other_paralog
ENSTMTG00000022596		other_paralog
ENSTMTG00000022596		other_paralog
ENSTMTG00000022596		other_paralog
ENSTMTG00000022596		other_paralog
ENSTMTG00000022596		other_paralog
ENSTMTG00000022596		other_paralog
ENSTMTG00000022596		other_paralog
ENSTMTG00000022596		other_paralog
ENSTMTG00000022596		other_paralog
ENSTMTG00000022596		other_paralog
ENSTMTG00000022596		other_paralog
ENSTMTG00000022596		other_paralog
ENSTMTG00000022596		other_paralog
ENSTMTG00000022596		other_paralog
ENSTMTG00000022596		other_paralog
ENSTMTG00000022596		other_paralog
ENSTMTG00000022596		other_paralog
ENSTMTG00000022596		other_paralog
ENSTMTG00000022596		other_paralog
ENSTMTG00000022596		other_paralog
ENSTMTG00000022596		other_paralog
ENSTMTG00000022596		other_paralog
ENSTMTG00000022596		other_paralog
ENSTMTG00000022596		other_paralog
ENSTMTG00000022596		other_paralog
ENSTMTG00000022596		other_paralog
ENSTMTG00000022596		other_paralog
ENSTMTG00000022596		other_paralog
ENSTMTG00000022596		other_paralog
ENSTMTG00000022596		other_paralog
ENSTMTG00000022596		other_paralog
ENSTMTG00000022596		other_paralog
ENSTMTG00000022596		other_paralog
ENSTMTG00000022596		within_species_paralog
ENSTMTG00000022596		within_species_paralog
ENSTMTG00000022597
ENSTMTG00000022598		within_species_paralog
ENSTMTG00000022599	ZAP70	other_paralog
ENSTMTG00000022599	ZAP70	other_paralog
ENSTMTG00000022599	ZAP70	other_paralog
ENSTMTG00000022599	ZAP70	other_paralog
ENSTMTG00000022599	ZAP70	other_paralog
ENSTMTG00000022599	ZAP70	other_paralog
ENSTMTG00000022599	ZAP70	other_paralog
ENSTMTG00000022599	ZAP70	other_paralog
ENSTMTG00000022599	ZAP70	other_paralog
ENSTMTG00000022599	ZAP70	other_paralog
ENSTMTG00000022599	ZAP70	other_paralog
ENSTMTG00000022599	ZAP70	other_paralog
ENSTMTG00000022599	ZAP70	other_paralog
ENSTMTG00000022599	ZAP70	other_paralog
ENSTMTG00000022599	ZAP70	other_paralog
ENSTMTG00000022599	ZAP70	other_paralog
ENSTMTG00000022599	ZAP70	other_paralog
ENSTMTG00000022599	ZAP70	other_paralog
ENSTMTG00000022599	ZAP70	other_paralog
ENSTMTG00000022599	ZAP70	other_paralog
ENSTMTG00000022599	ZAP70	other_paralog
ENSTMTG00000022599	ZAP70	other_paralog
ENSTMTG00000022599	ZAP70	other_paralog
ENSTMTG00000022599	ZAP70	other_paralog
ENSTMTG00000022599	ZAP70	other_paralog
ENSTMTG00000022599	ZAP70	other_paralog
ENSTMTG00000022599	ZAP70	other_paralog
ENSTMTG00000022599	ZAP70	other_paralog
ENSTMTG00000022599	ZAP70	other_paralog
ENSTMTG00000022599	ZAP70	other_paralog
ENSTMTG00000022599	ZAP70	other_paralog
ENSTMTG00000022599	ZAP70	other_paralog
ENSTMTG00000022599	ZAP70	other_paralog
ENSTMTG00000022599	ZAP70	other_paralog
ENSTMTG00000022599	ZAP70	other_paralog
ENSTMTG00000022599	ZAP70	other_paralog
ENSTMTG00000022599	ZAP70	other_paralog
ENSTMTG00000022599	ZAP70	other_paralog
ENSTMTG00000022599	ZAP70	other_paralog
ENSTMTG00000022599	ZAP70	other_paralog
ENSTMTG00000022600	TANC1	other_paralog
ENSTMTG00000022600	TANC1	other_paralog
ENSTMTG00000022600	TANC1	other_paralog
ENSTMTG00000022601	TMEM52
ENSTMTG00000022602	CALML6	other_paralog
ENSTMTG00000022602	CALML6	other_paralog
ENSTMTG00000022602	CALML6	other_paralog
ENSTMTG00000022602	CALML6	other_paralog
ENSTMTG00000022602	CALML6	other_paralog
ENSTMTG00000022602	CALML6	other_paralog
ENSTMTG00000022602	CALML6	other_paralog
ENSTMTG00000022602	CALML6	other_paralog
ENSTMTG00000022602	CALML6	other_paralog
ENSTMTG00000022602	CALML6	other_paralog
ENSTMTG00000022602	CALML6	other_paralog
ENSTMTG00000022602	CALML6	other_paralog
ENSTMTG00000022602	CALML6	other_paralog
ENSTMTG00000022602	CALML6	other_paralog
ENSTMTG00000022602	CALML6	other_paralog
ENSTMTG00000022602	CALML6	other_paralog
ENSTMTG00000022602	CALML6	other_paralog
ENSTMTG00000022602	CALML6	other_paralog
ENSTMTG00000022602	CALML6	other_paralog
ENSTMTG00000022602	CALML6	other_paralog
ENSTMTG00000022603	GNB1	within_species_paralog
ENSTMTG00000022603	GNB1	within_species_paralog
ENSTMTG00000022603	GNB1	within_species_paralog
ENSTMTG00000022603	GNB1	within_species_paralog
ENSTMTG00000022603	GNB1	within_species_paralog
ENSTMTG00000022604
ENSTMTG00000022605	WDSUB1
ENSTMTG00000022606	INTS13
ENSTMTG00000022607	NADK
ENSTMTG00000022608		other_paralog
ENSTMTG00000022608		other_paralog
ENSTMTG00000022608		within_species_paralog
ENSTMTG00000022608		within_species_paralog
ENSTMTG00000022609		other_paralog
ENSTMTG00000022609		other_paralog
ENSTMTG00000022609		within_species_paralog
ENSTMTG00000022609		within_species_paralog
ENSTMTG00000022610	BAZ2B	other_paralog
ENSTMTG00000022610	BAZ2B	other_paralog
ENSTMTG00000022610	BAZ2B	other_paralog
ENSTMTG00000022610	BAZ2B	other_paralog
ENSTMTG00000022610	BAZ2B	other_paralog
ENSTMTG00000022610	BAZ2B	other_paralog
ENSTMTG00000022610	BAZ2B	other_paralog
ENSTMTG00000022610	BAZ2B	other_paralog
ENSTMTG00000022610	BAZ2B	other_paralog
ENSTMTG00000022610	BAZ2B	other_paralog
ENSTMTG00000022610	BAZ2B	other_paralog
ENSTMTG00000022610	BAZ2B	other_paralog
ENSTMTG00000022610	BAZ2B	other_paralog
ENSTMTG00000022610	BAZ2B	other_paralog
ENSTMTG00000022611
ENSTMTG00000022612	ACTL9	other_paralog
ENSTMTG00000022612	ACTL9	other_paralog
ENSTMTG00000022612	ACTL9	other_paralog
ENSTMTG00000022612	ACTL9	other_paralog
ENSTMTG00000022612	ACTL9	other_paralog
ENSTMTG00000022612	ACTL9	other_paralog
ENSTMTG00000022612	ACTL9	other_paralog
ENSTMTG00000022612	ACTL9	other_paralog
ENSTMTG00000022612	ACTL9	other_paralog
ENSTMTG00000022612	ACTL9	other_paralog
ENSTMTG00000022612	ACTL9	other_paralog
ENSTMTG00000022612	ACTL9	other_paralog
ENSTMTG00000022612	ACTL9	other_paralog
ENSTMTG00000022612	ACTL9	other_paralog
ENSTMTG00000022612	ACTL9	other_paralog
ENSTMTG00000022612	ACTL9	other_paralog
ENSTMTG00000022612	ACTL9	other_paralog
ENSTMTG00000022612	ACTL9	other_paralog
ENSTMTG00000022612	ACTL9	other_paralog
ENSTMTG00000022612	ACTL9	other_paralog
ENSTMTG00000022612	ACTL9	other_paralog
ENSTMTG00000022612	ACTL9	other_paralog
ENSTMTG00000022612	ACTL9	other_paralog
ENSTMTG00000022612	ACTL9	other_paralog
ENSTMTG00000022612	ACTL9	other_paralog
ENSTMTG00000022612	ACTL9	other_paralog
ENSTMTG00000022612	ACTL9	other_paralog
ENSTMTG00000022612	ACTL9	other_paralog
ENSTMTG00000022612	ACTL9	other_paralog
ENSTMTG00000022612	ACTL9	other_paralog
ENSTMTG00000022612	ACTL9	other_paralog
ENSTMTG00000022613		within_species_paralog
ENSTMTG00000022613		within_species_paralog
ENSTMTG00000022614	LINGO3	other_paralog
ENSTMTG00000022614	LINGO3	other_paralog
ENSTMTG00000022614	LINGO3	other_paralog
ENSTMTG00000022614	LINGO3	other_paralog
ENSTMTG00000022614	LINGO3	other_paralog
ENSTMTG00000022614	LINGO3	other_paralog
ENSTMTG00000022614	LINGO3	other_paralog
ENSTMTG00000022614	LINGO3	other_paralog
ENSTMTG00000022614	LINGO3	other_paralog
ENSTMTG00000022614	LINGO3	other_paralog
ENSTMTG00000022614	LINGO3	other_paralog
ENSTMTG00000022615	FGFR1OP2	within_species_paralog
ENSTMTG00000022616	SLC35E2B	other_paralog
ENSTMTG00000022616	SLC35E2B	other_paralog
ENSTMTG00000022616	SLC35E2B	other_paralog
ENSTMTG00000022616	SLC35E2B	other_paralog
ENSTMTG00000022616	SLC35E2B	other_paralog
ENSTMTG00000022616	SLC35E2B	other_paralog
ENSTMTG00000022616	SLC35E2B	other_paralog
ENSTMTG00000022616	SLC35E2B	other_paralog
ENSTMTG00000022616	SLC35E2B	other_paralog
ENSTMTG00000022616	SLC35E2B	other_paralog
ENSTMTG00000022617
ENSTMTG00000022618	TM7SF3
ENSTMTG00000022619	AMH
ENSTMTG00000022620		other_paralog
ENSTMTG00000022620		other_paralog
ENSTMTG00000022620		other_paralog
ENSTMTG00000022620		other_paralog
ENSTMTG00000022620		other_paralog
ENSTMTG00000022620		other_paralog
ENSTMTG00000022620		other_paralog
ENSTMTG00000022620		other_paralog
ENSTMTG00000022620		other_paralog
ENSTMTG00000022620		other_paralog
ENSTMTG00000022620		other_paralog
ENSTMTG00000022620		other_paralog
ENSTMTG00000022620		other_paralog
ENSTMTG00000022620		other_paralog
ENSTMTG00000022620		other_paralog
ENSTMTG00000022620		other_paralog
ENSTMTG00000022620		other_paralog
ENSTMTG00000022620		other_paralog
ENSTMTG00000022620		other_paralog
ENSTMTG00000022620		other_paralog
ENSTMTG00000022620		other_paralog
ENSTMTG00000022620		other_paralog
ENSTMTG00000022620		other_paralog
ENSTMTG00000022620		other_paralog
ENSTMTG00000022620		other_paralog
ENSTMTG00000022620		other_paralog
ENSTMTG00000022620		other_paralog
ENSTMTG00000022620		other_paralog
ENSTMTG00000022620		other_paralog
ENSTMTG00000022620		other_paralog
ENSTMTG00000022620		other_paralog
ENSTMTG00000022621	MARCHF7	within_species_paralog
ENSTMTG00000022622	MED21
ENSTMTG00000022623		within_species_paralog
ENSTMTG00000022623		within_species_paralog
ENSTMTG00000022623		within_species_paralog
ENSTMTG00000022623		within_species_paralog
ENSTMTG00000022623		other_paralog
ENSTMTG00000022623		other_paralog
ENSTMTG00000022623		other_paralog
ENSTMTG00000022623		other_paralog
ENSTMTG00000022623		other_paralog
ENSTMTG00000022624	MMP23B	other_paralog
ENSTMTG00000022624	MMP23B	other_paralog
ENSTMTG00000022624	MMP23B	other_paralog
ENSTMTG00000022624	MMP23B	other_paralog
ENSTMTG00000022624	MMP23B	other_paralog
ENSTMTG00000022624	MMP23B	other_paralog
ENSTMTG00000022624	MMP23B	other_paralog
ENSTMTG00000022624	MMP23B	other_paralog
ENSTMTG00000022624	MMP23B	other_paralog
ENSTMTG00000022624	MMP23B	other_paralog
ENSTMTG00000022624	MMP23B	other_paralog
ENSTMTG00000022624	MMP23B	other_paralog
ENSTMTG00000022624	MMP23B	other_paralog
ENSTMTG00000022624	MMP23B	other_paralog
ENSTMTG00000022624	MMP23B	other_paralog
ENSTMTG00000022624	MMP23B	other_paralog
ENSTMTG00000022624	MMP23B	other_paralog
ENSTMTG00000022624	MMP23B	other_paralog
ENSTMTG00000022624	MMP23B	other_paralog
ENSTMTG00000022624	MMP23B	other_paralog
ENSTMTG00000022624	MMP23B	other_paralog
ENSTMTG00000022624	MMP23B	other_paralog
ENSTMTG00000022625	CD302	other_paralog
ENSTMTG00000022625	CD302	other_paralog
ENSTMTG00000022625	CD302	other_paralog
ENSTMTG00000022625	CD302	other_paralog
ENSTMTG00000022625	CD302	other_paralog
ENSTMTG00000022625	CD302	other_paralog
ENSTMTG00000022625	CD302	other_paralog
ENSTMTG00000022625	CD302	other_paralog
ENSTMTG00000022626	SF3A2
ENSTMTG00000022627	RAP1GAP	other_paralog
ENSTMTG00000022627	RAP1GAP	other_paralog
ENSTMTG00000022627	RAP1GAP	other_paralog
ENSTMTG00000022627	RAP1GAP	other_paralog
ENSTMTG00000022627	RAP1GAP	other_paralog
ENSTMTG00000022627	RAP1GAP	other_paralog
ENSTMTG00000022628	STK38L	within_species_paralog
ENSTMTG00000022629		within_species_paralog
ENSTMTG00000022629		within_species_paralog
ENSTMTG00000022629		within_species_paralog
ENSTMTG00000022629		within_species_paralog
ENSTMTG00000022629		within_species_paralog
ENSTMTG00000022629		other_paralog
ENSTMTG00000022629		other_paralog
ENSTMTG00000022629		other_paralog
ENSTMTG00000022630	MIB2	other_paralog
ENSTMTG00000022631	MYO1E	within_species_paralog
ENSTMTG00000022631	MYO1E	other_paralog
ENSTMTG00000022631	MYO1E	other_paralog
ENSTMTG00000022631	MYO1E	other_paralog
ENSTMTG00000022631	MYO1E	other_paralog
ENSTMTG00000022631	MYO1E	other_paralog
ENSTMTG00000022631	MYO1E	other_paralog
ENSTMTG00000022631	MYO1E	other_paralog
ENSTMTG00000022631	MYO1E	other_paralog
ENSTMTG00000022631	MYO1E	other_paralog
ENSTMTG00000022631	MYO1E	other_paralog
ENSTMTG00000022631	MYO1E	other_paralog
ENSTMTG00000022631	MYO1E	other_paralog
ENSTMTG00000022631	MYO1E	other_paralog
ENSTMTG00000022631	MYO1E	other_paralog
ENSTMTG00000022631	MYO1E	other_paralog
ENSTMTG00000022631	MYO1E	other_paralog
ENSTMTG00000022631	MYO1E	other_paralog
ENSTMTG00000022631	MYO1E	other_paralog
ENSTMTG00000022631	MYO1E	other_paralog
ENSTMTG00000022631	MYO1E	other_paralog
ENSTMTG00000022631	MYO1E	other_paralog
ENSTMTG00000022631	MYO1E	other_paralog
ENSTMTG00000022631	MYO1E	other_paralog
ENSTMTG00000022631	MYO1E	other_paralog
ENSTMTG00000022631	MYO1E	other_paralog
ENSTMTG00000022631	MYO1E	other_paralog
ENSTMTG00000022631	MYO1E	other_paralog
ENSTMTG00000022631	MYO1E	other_paralog
ENSTMTG00000022631	MYO1E	other_paralog
ENSTMTG00000022631	MYO1E	other_paralog
ENSTMTG00000022631	MYO1E	other_paralog
ENSTMTG00000022631	MYO1E	other_paralog
ENSTMTG00000022631	MYO1E	other_paralog
ENSTMTG00000022631	MYO1E	other_paralog
ENSTMTG00000022631	MYO1E	other_paralog
ENSTMTG00000022631	MYO1E	other_paralog
ENSTMTG00000022631	MYO1E	other_paralog
ENSTMTG00000022631	MYO1E	other_paralog
ENSTMTG00000022631	MYO1E	other_paralog
ENSTMTG00000022631	MYO1E	other_paralog
ENSTMTG00000022631	MYO1E	other_paralog
ENSTMTG00000022631	MYO1E	other_paralog
ENSTMTG00000022631	MYO1E	other_paralog
ENSTMTG00000022631	MYO1E	other_paralog
ENSTMTG00000022631	MYO1E	other_paralog
ENSTMTG00000022632	ARNTL2	other_paralog
ENSTMTG00000022632	ARNTL2	other_paralog
ENSTMTG00000022632	ARNTL2	other_paralog
ENSTMTG00000022632	ARNTL2	other_paralog
ENSTMTG00000022632	ARNTL2	other_paralog
ENSTMTG00000022633	DOT1L
ENSTMTG00000022634
ENSTMTG00000022635	ITFG1
ENSTMTG00000022636	PPFIBP1	other_paralog
ENSTMTG00000022636	PPFIBP1	other_paralog
ENSTMTG00000022636	PPFIBP1	other_paralog
ENSTMTG00000022636	PPFIBP1	other_paralog
ENSTMTG00000022636	PPFIBP1	other_paralog
ENSTMTG00000022636	PPFIBP1	within_species_paralog
ENSTMTG00000022637	PLA2R1	within_species_paralog
ENSTMTG00000022637	PLA2R1	within_species_paralog
ENSTMTG00000022637	PLA2R1	within_species_paralog
ENSTMTG00000022637	PLA2R1	within_species_paralog
ENSTMTG00000022637	PLA2R1	within_species_paralog
ENSTMTG00000022637	PLA2R1	other_paralog
ENSTMTG00000022637	PLA2R1	other_paralog
ENSTMTG00000022637	PLA2R1	other_paralog
ENSTMTG00000022638		other_paralog
ENSTMTG00000022639	FNDC10
ENSTMTG00000022640	ALPL	within_species_paralog
ENSTMTG00000022640	ALPL	within_species_paralog
ENSTMTG00000022641	SSU72
ENSTMTG00000022642	DOC2B	other_paralog
ENSTMTG00000022642	DOC2B	other_paralog
ENSTMTG00000022642	DOC2B	other_paralog
ENSTMTG00000022642	DOC2B	other_paralog
ENSTMTG00000022642	DOC2B	other_paralog
ENSTMTG00000022642	DOC2B	other_paralog
ENSTMTG00000022642	DOC2B	other_paralog
ENSTMTG00000022642	DOC2B	other_paralog
ENSTMTG00000022642	DOC2B	other_paralog
ENSTMTG00000022642	DOC2B	other_paralog
ENSTMTG00000022642	DOC2B	other_paralog
ENSTMTG00000022642	DOC2B	other_paralog
ENSTMTG00000022642	DOC2B	other_paralog
ENSTMTG00000022642	DOC2B	other_paralog
ENSTMTG00000022642	DOC2B	other_paralog
ENSTMTG00000022642	DOC2B	other_paralog
ENSTMTG00000022642	DOC2B	other_paralog
ENSTMTG00000022642	DOC2B	other_paralog
ENSTMTG00000022642	DOC2B	other_paralog
ENSTMTG00000022642	DOC2B	other_paralog
ENSTMTG00000022642	DOC2B	other_paralog
ENSTMTG00000022642	DOC2B	other_paralog
ENSTMTG00000022642	DOC2B	other_paralog
ENSTMTG00000022642	DOC2B	other_paralog
ENSTMTG00000022642	DOC2B	other_paralog
ENSTMTG00000022642	DOC2B	other_paralog
ENSTMTG00000022642	DOC2B	other_paralog
ENSTMTG00000022642	DOC2B	other_paralog
ENSTMTG00000022642	DOC2B	other_paralog
ENSTMTG00000022642	DOC2B	other_paralog
ENSTMTG00000022642	DOC2B	other_paralog
ENSTMTG00000022642	DOC2B	other_paralog
ENSTMTG00000022642	DOC2B	within_species_paralog
ENSTMTG00000022643	TMEM240
ENSTMTG00000022644		other_paralog
ENSTMTG00000022644		other_paralog
ENSTMTG00000022644		other_paralog
ENSTMTG00000022644		other_paralog
ENSTMTG00000022644		other_paralog
ENSTMTG00000022644		other_paralog
ENSTMTG00000022644		other_paralog
ENSTMTG00000022644		other_paralog
ENSTMTG00000022644		other_paralog
ENSTMTG00000022644		other_paralog
ENSTMTG00000022644		other_paralog
ENSTMTG00000022644		other_paralog
ENSTMTG00000022644		other_paralog
ENSTMTG00000022644		other_paralog
ENSTMTG00000022644		other_paralog
ENSTMTG00000022644		other_paralog
ENSTMTG00000022644		other_paralog
ENSTMTG00000022644		other_paralog
ENSTMTG00000022644		other_paralog
ENSTMTG00000022644		other_paralog
ENSTMTG00000022644		other_paralog
ENSTMTG00000022645		other_paralog
ENSTMTG00000022645		other_paralog
ENSTMTG00000022645		other_paralog
ENSTMTG00000022645		other_paralog
ENSTMTG00000022645		other_paralog
ENSTMTG00000022645		other_paralog
ENSTMTG00000022645		other_paralog
ENSTMTG00000022645		other_paralog
ENSTMTG00000022645		other_paralog
ENSTMTG00000022645		other_paralog
ENSTMTG00000022645		other_paralog
ENSTMTG00000022645		other_paralog
ENSTMTG00000022645		other_paralog
ENSTMTG00000022645		other_paralog
ENSTMTG00000022645		other_paralog
ENSTMTG00000022645		other_paralog
ENSTMTG00000022645		other_paralog
ENSTMTG00000022645		other_paralog
ENSTMTG00000022645		other_paralog
ENSTMTG00000022645		other_paralog
ENSTMTG00000022645		other_paralog
ENSTMTG00000022645		other_paralog
ENSTMTG00000022645		other_paralog
ENSTMTG00000022645		other_paralog
ENSTMTG00000022645		other_paralog
ENSTMTG00000022645		other_paralog
ENSTMTG00000022645		other_paralog
ENSTMTG00000022645		other_paralog
ENSTMTG00000022645		other_paralog
ENSTMTG00000022645		other_paralog
ENSTMTG00000022645		other_paralog
ENSTMTG00000022645		other_paralog
ENSTMTG00000022645		within_species_paralog
ENSTMTG00000022646	ATAD3A
ENSTMTG00000022647	REP15
ENSTMTG00000022648
ENSTMTG00000022649	AP3D1
ENSTMTG00000022650	RFLNB	within_species_paralog
ENSTMTG00000022651	CYB5R3	within_species_paralog
ENSTMTG00000022651	CYB5R3	other_paralog
ENSTMTG00000022651	CYB5R3	other_paralog
ENSTMTG00000022651	CYB5R3	other_paralog
ENSTMTG00000022651	CYB5R3	other_paralog
ENSTMTG00000022652	VWA1	other_paralog
ENSTMTG00000022652	VWA1	other_paralog
ENSTMTG00000022652	VWA1	other_paralog
ENSTMTG00000022652	VWA1	other_paralog
ENSTMTG00000022652	VWA1	other_paralog
ENSTMTG00000022652	VWA1	other_paralog
ENSTMTG00000022652	VWA1	other_paralog
ENSTMTG00000022652	VWA1	other_paralog
ENSTMTG00000022652	VWA1	other_paralog
ENSTMTG00000022652	VWA1	other_paralog
ENSTMTG00000022652	VWA1	other_paralog
ENSTMTG00000022652	VWA1	other_paralog
ENSTMTG00000022652	VWA1	other_paralog
ENSTMTG00000022652	VWA1	other_paralog
ENSTMTG00000022652	VWA1	other_paralog
ENSTMTG00000022652	VWA1	other_paralog
ENSTMTG00000022652	VWA1	other_paralog
ENSTMTG00000022652	VWA1	other_paralog
ENSTMTG00000022652	VWA1	other_paralog
ENSTMTG00000022652	VWA1	other_paralog
ENSTMTG00000022653	ITGB6	within_species_paralog
ENSTMTG00000022653	ITGB6	within_species_paralog
ENSTMTG00000022653	ITGB6	within_species_paralog
ENSTMTG00000022653	ITGB6	other_paralog
ENSTMTG00000022653	ITGB6	other_paralog
ENSTMTG00000022653	ITGB6	other_paralog
ENSTMTG00000022653	ITGB6	other_paralog
ENSTMTG00000022653	ITGB6	other_paralog
ENSTMTG00000022654
ENSTMTG00000022655	A4GALT	within_species_paralog
ENSTMTG00000022655	A4GALT	within_species_paralog
ENSTMTG00000022656	FAM20A	within_species_paralog
ENSTMTG00000022656	FAM20A	within_species_paralog
ENSTMTG00000022656	FAM20A	within_species_paralog
ENSTMTG00000022656	FAM20A	within_species_paralog
ENSTMTG00000022657	ECE1	other_paralog
ENSTMTG00000022657	ECE1	other_paralog
ENSTMTG00000022657	ECE1	other_paralog
ENSTMTG00000022657	ECE1	other_paralog
ENSTMTG00000022657	ECE1	other_paralog
ENSTMTG00000022657	ECE1	other_paralog
ENSTMTG00000022657	ECE1	within_species_paralog
ENSTMTG00000022658	ARFGAP3	other_paralog
ENSTMTG00000022658	ARFGAP3	other_paralog
ENSTMTG00000022658	ARFGAP3	other_paralog
ENSTMTG00000022658	ARFGAP3	other_paralog
ENSTMTG00000022658	ARFGAP3	other_paralog
ENSTMTG00000022658	ARFGAP3	other_paralog
ENSTMTG00000022658	ARFGAP3	other_paralog
ENSTMTG00000022658	ARFGAP3	other_paralog
ENSTMTG00000022658	ARFGAP3	other_paralog
ENSTMTG00000022658	ARFGAP3	other_paralog
ENSTMTG00000022658	ARFGAP3	other_paralog
ENSTMTG00000022658	ARFGAP3	other_paralog
ENSTMTG00000022658	ARFGAP3	other_paralog
ENSTMTG00000022658	ARFGAP3	other_paralog
ENSTMTG00000022658	ARFGAP3	other_paralog
ENSTMTG00000022658	ARFGAP3	other_paralog
ENSTMTG00000022658	ARFGAP3	other_paralog
ENSTMTG00000022658	ARFGAP3	other_paralog
ENSTMTG00000022658	ARFGAP3	other_paralog
ENSTMTG00000022658	ARFGAP3	other_paralog
ENSTMTG00000022658	ARFGAP3	other_paralog
ENSTMTG00000022658	ARFGAP3	other_paralog
ENSTMTG00000022658	ARFGAP3	other_paralog
ENSTMTG00000022658	ARFGAP3	other_paralog
ENSTMTG00000022658	ARFGAP3	other_paralog
ENSTMTG00000022658	ARFGAP3	other_paralog
ENSTMTG00000022658	ARFGAP3	other_paralog
ENSTMTG00000022658	ARFGAP3	other_paralog
ENSTMTG00000022659	ANKRD65	other_paralog
ENSTMTG00000022659	ANKRD65	other_paralog
ENSTMTG00000022659	ANKRD65	other_paralog
ENSTMTG00000022660	MRPL20
ENSTMTG00000022661	PACSIN2	within_species_paralog
ENSTMTG00000022661	PACSIN2	within_species_paralog
ENSTMTG00000022662	CCNL2	other_paralog
ENSTMTG00000022662	CCNL2	other_paralog
ENSTMTG00000022662	CCNL2	other_paralog
ENSTMTG00000022662	CCNL2	other_paralog
ENSTMTG00000022662	CCNL2	other_paralog
ENSTMTG00000022662	CCNL2	other_paralog
ENSTMTG00000022663	MOB3A	other_paralog
ENSTMTG00000022663	MOB3A	other_paralog
ENSTMTG00000022663	MOB3A	other_paralog
ENSTMTG00000022663	MOB3A	other_paralog
ENSTMTG00000022663	MOB3A	within_species_paralog
ENSTMTG00000022663	MOB3A	within_species_paralog
ENSTMTG00000022663	MOB3A	within_species_paralog
ENSTMTG00000022664	RBMS1	other_paralog
ENSTMTG00000022664	RBMS1	other_paralog
ENSTMTG00000022664	RBMS1	other_paralog
ENSTMTG00000022664	RBMS1	other_paralog
ENSTMTG00000022664	RBMS1	other_paralog
ENSTMTG00000022664	RBMS1	other_paralog
ENSTMTG00000022664	RBMS1	other_paralog
ENSTMTG00000022664	RBMS1	other_paralog
ENSTMTG00000022664	RBMS1	other_paralog
ENSTMTG00000022664	RBMS1	other_paralog
ENSTMTG00000022664	RBMS1	other_paralog
ENSTMTG00000022664	RBMS1	other_paralog
ENSTMTG00000022664	RBMS1	other_paralog
ENSTMTG00000022664	RBMS1	other_paralog
ENSTMTG00000022664	RBMS1	other_paralog
ENSTMTG00000022664	RBMS1	other_paralog
ENSTMTG00000022664	RBMS1	other_paralog
ENSTMTG00000022664	RBMS1	other_paralog
ENSTMTG00000022664	RBMS1	other_paralog
ENSTMTG00000022664	RBMS1	other_paralog
ENSTMTG00000022664	RBMS1	other_paralog
ENSTMTG00000022664	RBMS1	other_paralog
ENSTMTG00000022665	TTLL1	other_paralog
ENSTMTG00000022665	TTLL1	other_paralog
ENSTMTG00000022665	TTLL1	other_paralog
ENSTMTG00000022665	TTLL1	other_paralog
ENSTMTG00000022665	TTLL1	other_paralog
ENSTMTG00000022665	TTLL1	other_paralog
ENSTMTG00000022665	TTLL1	other_paralog
ENSTMTG00000022665	TTLL1	other_paralog
ENSTMTG00000022665	TTLL1	other_paralog
ENSTMTG00000022665	TTLL1	other_paralog
ENSTMTG00000022665	TTLL1	other_paralog
ENSTMTG00000022665	TTLL1	other_paralog
ENSTMTG00000022665	TTLL1	other_paralog
ENSTMTG00000022665	TTLL1	other_paralog
ENSTMTG00000022666	AURKAIP1
ENSTMTG00000022667	MXRA8	other_paralog
ENSTMTG00000022667	MXRA8	other_paralog
ENSTMTG00000022667	MXRA8	other_paralog
ENSTMTG00000022667	MXRA8	other_paralog
ENSTMTG00000022667	MXRA8	other_paralog
ENSTMTG00000022667	MXRA8	other_paralog
ENSTMTG00000022667	MXRA8	other_paralog
ENSTMTG00000022667	MXRA8	other_paralog
ENSTMTG00000022667	MXRA8	other_paralog
ENSTMTG00000022667	MXRA8	other_paralog
ENSTMTG00000022667	MXRA8	other_paralog
ENSTMTG00000022667	MXRA8	other_paralog
ENSTMTG00000022667	MXRA8	other_paralog
ENSTMTG00000022667	MXRA8	other_paralog
ENSTMTG00000022668
ENSTMTG00000022669	MKNK2	within_species_paralog
ENSTMTG00000022669	MKNK2	other_paralog
ENSTMTG00000022669	MKNK2	other_paralog
ENSTMTG00000022669	MKNK2	other_paralog
ENSTMTG00000022669	MKNK2	other_paralog
ENSTMTG00000022669	MKNK2	other_paralog
ENSTMTG00000022669	MKNK2	other_paralog
ENSTMTG00000022669	MKNK2	other_paralog
ENSTMTG00000022670	TANK
ENSTMTG00000022671	MCAT
ENSTMTG00000022672	DVL1	within_species_paralog
ENSTMTG00000022672	DVL1	within_species_paralog
ENSTMTG00000022672	DVL1	within_species_paralog
ENSTMTG00000022673	TSPO	within_species_paralog
ENSTMTG00000022673	TSPO	within_species_paralog
ENSTMTG00000022674		within_species_paralog
ENSTMTG00000022675	PSMD14	other_paralog
ENSTMTG00000022675	PSMD14	other_paralog
ENSTMTG00000022675	PSMD14	other_paralog
ENSTMTG00000022676	TAS1R3	other_paralog
ENSTMTG00000022676	TAS1R3	other_paralog
ENSTMTG00000022676	TAS1R3	other_paralog
ENSTMTG00000022676	TAS1R3	other_paralog
ENSTMTG00000022676	TAS1R3	other_paralog
ENSTMTG00000022676	TAS1R3	other_paralog
ENSTMTG00000022676	TAS1R3	other_paralog
ENSTMTG00000022676	TAS1R3	other_paralog
ENSTMTG00000022677	TBR1	other_paralog
ENSTMTG00000022677	TBR1	other_paralog
ENSTMTG00000022677	TBR1	other_paralog
ENSTMTG00000022677	TBR1	other_paralog
ENSTMTG00000022677	TBR1	other_paralog
ENSTMTG00000022677	TBR1	other_paralog
ENSTMTG00000022677	TBR1	other_paralog
ENSTMTG00000022677	TBR1	other_paralog
ENSTMTG00000022677	TBR1	other_paralog
ENSTMTG00000022677	TBR1	other_paralog
ENSTMTG00000022677	TBR1	other_paralog
ENSTMTG00000022677	TBR1	other_paralog
ENSTMTG00000022677	TBR1	other_paralog
ENSTMTG00000022677	TBR1	other_paralog
ENSTMTG00000022677	TBR1	other_paralog
ENSTMTG00000022677	TBR1	other_paralog
ENSTMTG00000022677	TBR1	other_paralog
ENSTMTG00000022678	CPTP	other_paralog
ENSTMTG00000022678	CPTP	other_paralog
ENSTMTG00000022678	CPTP	other_paralog
ENSTMTG00000022678	CPTP	other_paralog
ENSTMTG00000022678	CPTP	other_paralog
ENSTMTG00000022678	CPTP	other_paralog
ENSTMTG00000022679	INTS11	other_paralog
ENSTMTG00000022679	INTS11	other_paralog
ENSTMTG00000022679	INTS11	other_paralog
ENSTMTG00000022680	VPS53
ENSTMTG00000022681	SLC4A10	other_paralog
ENSTMTG00000022681	SLC4A10	other_paralog
ENSTMTG00000022681	SLC4A10	other_paralog
ENSTMTG00000022681	SLC4A10	other_paralog
ENSTMTG00000022681	SLC4A10	other_paralog
ENSTMTG00000022681	SLC4A10	other_paralog
ENSTMTG00000022681	SLC4A10	other_paralog
ENSTMTG00000022681	SLC4A10	other_paralog
ENSTMTG00000022682	EIF4G3	other_paralog
ENSTMTG00000022682	EIF4G3	other_paralog
ENSTMTG00000022683	TTLL12	other_paralog
ENSTMTG00000022683	TTLL12	other_paralog
ENSTMTG00000022683	TTLL12	other_paralog
ENSTMTG00000022683	TTLL12	other_paralog
ENSTMTG00000022683	TTLL12	other_paralog
ENSTMTG00000022683	TTLL12	other_paralog
ENSTMTG00000022683	TTLL12	other_paralog
ENSTMTG00000022683	TTLL12	other_paralog
ENSTMTG00000022683	TTLL12	other_paralog
ENSTMTG00000022683	TTLL12	other_paralog
ENSTMTG00000022683	TTLL12	other_paralog
ENSTMTG00000022683	TTLL12	other_paralog
ENSTMTG00000022683	TTLL12	other_paralog
ENSTMTG00000022683	TTLL12	other_paralog
ENSTMTG00000022684		within_species_paralog
ENSTMTG00000022684		within_species_paralog
ENSTMTG00000022684		within_species_paralog
ENSTMTG00000022684		within_species_paralog
ENSTMTG00000022684		within_species_paralog
ENSTMTG00000022684		within_species_paralog
ENSTMTG00000022684		within_species_paralog
ENSTMTG00000022684		within_species_paralog
ENSTMTG00000022684		within_species_paralog
ENSTMTG00000022684		other_paralog
ENSTMTG00000022684		other_paralog
ENSTMTG00000022684		other_paralog
ENSTMTG00000022684		other_paralog
ENSTMTG00000022684		other_paralog
ENSTMTG00000022684		other_paralog
ENSTMTG00000022684		other_paralog
ENSTMTG00000022684		other_paralog
ENSTMTG00000022684		other_paralog
ENSTMTG00000022684		other_paralog
ENSTMTG00000022684		other_paralog
ENSTMTG00000022684		other_paralog
ENSTMTG00000022684		other_paralog
ENSTMTG00000022684		other_paralog
ENSTMTG00000022684		other_paralog
ENSTMTG00000022684		other_paralog
ENSTMTG00000022684		other_paralog
ENSTMTG00000022684		other_paralog
ENSTMTG00000022684		other_paralog
ENSTMTG00000022684		other_paralog
ENSTMTG00000022684		other_paralog
ENSTMTG00000022684		other_paralog
ENSTMTG00000022684		other_paralog
ENSTMTG00000022685		other_paralog
ENSTMTG00000022685		other_paralog
ENSTMTG00000022685		other_paralog
ENSTMTG00000022685		other_paralog
ENSTMTG00000022685		other_paralog
ENSTMTG00000022685		other_paralog
ENSTMTG00000022685		other_paralog
ENSTMTG00000022685		other_paralog
ENSTMTG00000022685		other_paralog
ENSTMTG00000022685		other_paralog
ENSTMTG00000022685		other_paralog
ENSTMTG00000022686	CSNK1G2	other_paralog
ENSTMTG00000022686	CSNK1G2	other_paralog
ENSTMTG00000022686	CSNK1G2	other_paralog
ENSTMTG00000022686	CSNK1G2	other_paralog
ENSTMTG00000022686	CSNK1G2	other_paralog
ENSTMTG00000022686	CSNK1G2	other_paralog
ENSTMTG00000022686	CSNK1G2	other_paralog
ENSTMTG00000022686	CSNK1G2	other_paralog
ENSTMTG00000022686	CSNK1G2	other_paralog
ENSTMTG00000022686	CSNK1G2	other_paralog
ENSTMTG00000022686	CSNK1G2	other_paralog
ENSTMTG00000022686	CSNK1G2	other_paralog
ENSTMTG00000022687	PUSL1	within_species_paralog
ENSTMTG00000022687	PUSL1	within_species_paralog
ENSTMTG00000022688	NETO2	other_paralog
ENSTMTG00000022688	NETO2	other_paralog
ENSTMTG00000022688	NETO2	other_paralog
ENSTMTG00000022688	NETO2	other_paralog
ENSTMTG00000022688	NETO2	other_paralog
ENSTMTG00000022688	NETO2	other_paralog
ENSTMTG00000022688	NETO2	other_paralog
ENSTMTG00000022688	NETO2	other_paralog
ENSTMTG00000022688	NETO2	other_paralog
ENSTMTG00000022688	NETO2	other_paralog
ENSTMTG00000022688	NETO2	other_paralog
ENSTMTG00000022688	NETO2	other_paralog
ENSTMTG00000022688	NETO2	other_paralog
ENSTMTG00000022688	NETO2	other_paralog
ENSTMTG00000022688	NETO2	other_paralog
ENSTMTG00000022688	NETO2	other_paralog
ENSTMTG00000022688	NETO2	other_paralog
ENSTMTG00000022688	NETO2	other_paralog
ENSTMTG00000022688	NETO2	other_paralog
ENSTMTG00000022688	NETO2	other_paralog
ENSTMTG00000022688	NETO2	other_paralog
ENSTMTG00000022688	NETO2	other_paralog
ENSTMTG00000022688	NETO2	other_paralog
ENSTMTG00000022688	NETO2	other_paralog
ENSTMTG00000022688	NETO2	other_paralog
ENSTMTG00000022688	NETO2	other_paralog
ENSTMTG00000022688	NETO2	other_paralog
ENSTMTG00000022688	NETO2	other_paralog
ENSTMTG00000022688	NETO2	other_paralog
ENSTMTG00000022688	NETO2	other_paralog
ENSTMTG00000022688	NETO2	other_paralog
ENSTMTG00000022688	NETO2	other_paralog
ENSTMTG00000022688	NETO2	other_paralog
ENSTMTG00000022688	NETO2	other_paralog
ENSTMTG00000022688	NETO2	other_paralog
ENSTMTG00000022688	NETO2	other_paralog
ENSTMTG00000022688	NETO2	other_paralog
ENSTMTG00000022688	NETO2	other_paralog
ENSTMTG00000022688	NETO2	other_paralog
ENSTMTG00000022689	SCAMP4	other_paralog
ENSTMTG00000022689	SCAMP4	other_paralog
ENSTMTG00000022689	SCAMP4	other_paralog
ENSTMTG00000022689	SCAMP4	other_paralog
ENSTMTG00000022690
ENSTMTG00000022691	DNAJA2	other_paralog
ENSTMTG00000022691	DNAJA2	other_paralog
ENSTMTG00000022691	DNAJA2	other_paralog
ENSTMTG00000022691	DNAJA2	other_paralog
ENSTMTG00000022691	DNAJA2	other_paralog
ENSTMTG00000022692	HP1BP3
ENSTMTG00000022693	ACAP3	other_paralog
ENSTMTG00000022693	ACAP3	other_paralog
ENSTMTG00000022693	ACAP3	other_paralog
ENSTMTG00000022693	ACAP3	other_paralog
ENSTMTG00000022693	ACAP3	other_paralog
ENSTMTG00000022693	ACAP3	other_paralog
ENSTMTG00000022693	ACAP3	other_paralog
ENSTMTG00000022693	ACAP3	other_paralog
ENSTMTG00000022693	ACAP3	other_paralog
ENSTMTG00000022693	ACAP3	other_paralog
ENSTMTG00000022693	ACAP3	other_paralog
ENSTMTG00000022693	ACAP3	other_paralog
ENSTMTG00000022693	ACAP3	other_paralog
ENSTMTG00000022693	ACAP3	other_paralog
ENSTMTG00000022693	ACAP3	other_paralog
ENSTMTG00000022693	ACAP3	other_paralog
ENSTMTG00000022693	ACAP3	other_paralog
ENSTMTG00000022693	ACAP3	other_paralog
ENSTMTG00000022693	ACAP3	other_paralog
ENSTMTG00000022693	ACAP3	other_paralog
ENSTMTG00000022693	ACAP3	other_paralog
ENSTMTG00000022693	ACAP3	other_paralog
ENSTMTG00000022693	ACAP3	other_paralog
ENSTMTG00000022693	ACAP3	other_paralog
ENSTMTG00000022693	ACAP3	other_paralog
ENSTMTG00000022693	ACAP3	other_paralog
ENSTMTG00000022693	ACAP3	other_paralog
ENSTMTG00000022693	ACAP3	other_paralog
ENSTMTG00000022694		other_paralog
ENSTMTG00000022694		other_paralog
ENSTMTG00000022694		other_paralog
ENSTMTG00000022694		other_paralog
ENSTMTG00000022694		other_paralog
ENSTMTG00000022694		other_paralog
ENSTMTG00000022694		other_paralog
ENSTMTG00000022694		other_paralog
ENSTMTG00000022694		other_paralog
ENSTMTG00000022694		other_paralog
ENSTMTG00000022694		other_paralog
ENSTMTG00000022694		other_paralog
ENSTMTG00000022694		other_paralog
ENSTMTG00000022694		other_paralog
ENSTMTG00000022694		other_paralog
ENSTMTG00000022694		other_paralog
ENSTMTG00000022694		other_paralog
ENSTMTG00000022694		other_paralog
ENSTMTG00000022694		other_paralog
ENSTMTG00000022694		other_paralog
ENSTMTG00000022695	GPT2	other_paralog
ENSTMTG00000022695	GPT2	other_paralog
ENSTMTG00000022695	GPT2	other_paralog
ENSTMTG00000022695	GPT2	other_paralog
ENSTMTG00000022695	GPT2	other_paralog
ENSTMTG00000022695	GPT2	other_paralog
ENSTMTG00000022695	GPT2	other_paralog
ENSTMTG00000022695	GPT2	other_paralog
ENSTMTG00000022695	GPT2	other_paralog
ENSTMTG00000022695	GPT2	other_paralog
ENSTMTG00000022695	GPT2	other_paralog
ENSTMTG00000022696		other_paralog
ENSTMTG00000022696		other_paralog
ENSTMTG00000022696		other_paralog
ENSTMTG00000022696		other_paralog
ENSTMTG00000022696		other_paralog
ENSTMTG00000022696		other_paralog
ENSTMTG00000022696		other_paralog
ENSTMTG00000022696		other_paralog
ENSTMTG00000022696		other_paralog
ENSTMTG00000022696		other_paralog
ENSTMTG00000022696		other_paralog
ENSTMTG00000022696		other_paralog
ENSTMTG00000022696		other_paralog
ENSTMTG00000022696		other_paralog
ENSTMTG00000022696		within_species_paralog
ENSTMTG00000022696		within_species_paralog
ENSTMTG00000022696		within_species_paralog
ENSTMTG00000022696		within_species_paralog
ENSTMTG00000022696		within_species_paralog
ENSTMTG00000022697		other_paralog
ENSTMTG00000022697		other_paralog
ENSTMTG00000022697		other_paralog
ENSTMTG00000022697		other_paralog
ENSTMTG00000022697		other_paralog
ENSTMTG00000022697		other_paralog
ENSTMTG00000022698	C16orf87
ENSTMTG00000022699	MYLK3	other_paralog
ENSTMTG00000022699	MYLK3	other_paralog
ENSTMTG00000022699	MYLK3	other_paralog
ENSTMTG00000022699	MYLK3	other_paralog
ENSTMTG00000022699	MYLK3	other_paralog
ENSTMTG00000022699	MYLK3	other_paralog
ENSTMTG00000022699	MYLK3	other_paralog
ENSTMTG00000022699	MYLK3	other_paralog
ENSTMTG00000022699	MYLK3	other_paralog
ENSTMTG00000022699	MYLK3	other_paralog
ENSTMTG00000022699	MYLK3	other_paralog
ENSTMTG00000022699	MYLK3	other_paralog
ENSTMTG00000022699	MYLK3	other_paralog
ENSTMTG00000022699	MYLK3	other_paralog
ENSTMTG00000022699	MYLK3	other_paralog
ENSTMTG00000022699	MYLK3	other_paralog
ENSTMTG00000022699	MYLK3	other_paralog
ENSTMTG00000022699	MYLK3	other_paralog
ENSTMTG00000022699	MYLK3	other_paralog
ENSTMTG00000022699	MYLK3	other_paralog
ENSTMTG00000022699	MYLK3	other_paralog
ENSTMTG00000022699	MYLK3	other_paralog
ENSTMTG00000022699	MYLK3	other_paralog
ENSTMTG00000022699	MYLK3	other_paralog
ENSTMTG00000022699	MYLK3	other_paralog
ENSTMTG00000022700	ORC6
ENSTMTG00000022701		other_paralog
ENSTMTG00000022701		other_paralog
ENSTMTG00000022701		within_species_paralog
ENSTMTG00000022702	VPS35
ENSTMTG00000022703	ABHD17A	other_paralog
ENSTMTG00000022703	ABHD17A	other_paralog
ENSTMTG00000022703	ABHD17A	other_paralog
ENSTMTG00000022703	ABHD17A	other_paralog
ENSTMTG00000022703	ABHD17A	other_paralog
ENSTMTG00000022703	ABHD17A	other_paralog
ENSTMTG00000022703	ABHD17A	other_paralog
ENSTMTG00000022704	SCNN1D	other_paralog
ENSTMTG00000022704	SCNN1D	other_paralog
ENSTMTG00000022704	SCNN1D	other_paralog
ENSTMTG00000022704	SCNN1D	other_paralog
ENSTMTG00000022704	SCNN1D	other_paralog
ENSTMTG00000022704	SCNN1D	other_paralog
ENSTMTG00000022704	SCNN1D	other_paralog
ENSTMTG00000022704	SCNN1D	other_paralog
ENSTMTG00000022704	SCNN1D	other_paralog
ENSTMTG00000022704	SCNN1D	other_paralog
ENSTMTG00000022705	SCUBE1	within_species_paralog
ENSTMTG00000022705	SCUBE1	within_species_paralog
ENSTMTG00000022706	GCG	within_species_paralog
ENSTMTG00000022707
ENSTMTG00000022708		other_paralog
ENSTMTG00000022708		other_paralog
ENSTMTG00000022708		other_paralog
ENSTMTG00000022708		other_paralog
ENSTMTG00000022708		other_paralog
ENSTMTG00000022708		other_paralog
ENSTMTG00000022708		other_paralog
ENSTMTG00000022708		other_paralog
ENSTMTG00000022708		other_paralog
ENSTMTG00000022708		other_paralog
ENSTMTG00000022708		other_paralog
ENSTMTG00000022708		other_paralog
ENSTMTG00000022708		other_paralog
ENSTMTG00000022708		other_paralog
ENSTMTG00000022708		other_paralog
ENSTMTG00000022708		other_paralog
ENSTMTG00000022708		other_paralog
ENSTMTG00000022708		other_paralog
ENSTMTG00000022708		other_paralog
ENSTMTG00000022708		other_paralog
ENSTMTG00000022708		other_paralog
ENSTMTG00000022708		other_paralog
ENSTMTG00000022708		other_paralog
ENSTMTG00000022708		other_paralog
ENSTMTG00000022708		within_species_paralog
ENSTMTG00000022709
ENSTMTG00000022710		other_paralog
ENSTMTG00000022710		other_paralog
ENSTMTG00000022710		other_paralog
ENSTMTG00000022710		other_paralog
ENSTMTG00000022710		other_paralog
ENSTMTG00000022710		other_paralog
ENSTMTG00000022710		other_paralog
ENSTMTG00000022710		other_paralog
ENSTMTG00000022710		other_paralog
ENSTMTG00000022710		other_paralog
ENSTMTG00000022710		other_paralog
ENSTMTG00000022710		other_paralog
ENSTMTG00000022710		other_paralog
ENSTMTG00000022710		other_paralog
ENSTMTG00000022710		other_paralog
ENSTMTG00000022710		other_paralog
ENSTMTG00000022710		other_paralog
ENSTMTG00000022710		other_paralog
ENSTMTG00000022710		other_paralog
ENSTMTG00000022710		other_paralog
ENSTMTG00000022710		other_paralog
ENSTMTG00000022710		other_paralog
ENSTMTG00000022710		other_paralog
ENSTMTG00000022710		other_paralog
ENSTMTG00000022710		other_paralog
ENSTMTG00000022710		other_paralog
ENSTMTG00000022710		other_paralog
ENSTMTG00000022710		other_paralog
ENSTMTG00000022710		other_paralog
ENSTMTG00000022710		other_paralog
ENSTMTG00000022710		other_paralog
ENSTMTG00000022710		other_paralog
ENSTMTG00000022710		other_paralog
ENSTMTG00000022710		within_species_paralog
ENSTMTG00000022711	REXO1	other_paralog
ENSTMTG00000022711	REXO1	other_paralog
ENSTMTG00000022711	REXO1	other_paralog
ENSTMTG00000022711	REXO1	other_paralog
ENSTMTG00000022711	REXO1	other_paralog
ENSTMTG00000022711	REXO1	other_paralog
ENSTMTG00000022711	REXO1	other_paralog
ENSTMTG00000022712	MPPED1	within_species_paralog
ENSTMTG00000022712	MPPED1	within_species_paralog
ENSTMTG00000022713		other_paralog
ENSTMTG00000022713		other_paralog
ENSTMTG00000022713		other_paralog
ENSTMTG00000022713		other_paralog
ENSTMTG00000022713		other_paralog
ENSTMTG00000022713		other_paralog
ENSTMTG00000022713		other_paralog
ENSTMTG00000022713		other_paralog
ENSTMTG00000022713		other_paralog
ENSTMTG00000022713		other_paralog
ENSTMTG00000022713		other_paralog
ENSTMTG00000022713		other_paralog
ENSTMTG00000022713		other_paralog
ENSTMTG00000022713		other_paralog
ENSTMTG00000022713		other_paralog
ENSTMTG00000022713		other_paralog
ENSTMTG00000022713		other_paralog
ENSTMTG00000022714		other_paralog
ENSTMTG00000022714		other_paralog
ENSTMTG00000022714		other_paralog
ENSTMTG00000022715	SHCBP1	other_paralog
ENSTMTG00000022715	SHCBP1	other_paralog
ENSTMTG00000022716	ONECUT3	within_species_paralog
ENSTMTG00000022716	ONECUT3	within_species_paralog
ENSTMTG00000022716	ONECUT3	within_species_paralog
ENSTMTG00000022717	TCF3	other_paralog
ENSTMTG00000022717	TCF3	other_paralog
ENSTMTG00000022717	TCF3	other_paralog
ENSTMTG00000022718	UQCRFS1
ENSTMTG00000022719	UBE2J2	other_paralog
ENSTMTG00000022719	UBE2J2	other_paralog
ENSTMTG00000022719	UBE2J2	other_paralog
ENSTMTG00000022719	UBE2J2	other_paralog
ENSTMTG00000022719	UBE2J2	other_paralog
ENSTMTG00000022719	UBE2J2	other_paralog
ENSTMTG00000022719	UBE2J2	other_paralog
ENSTMTG00000022719	UBE2J2	other_paralog
ENSTMTG00000022719	UBE2J2	other_paralog
ENSTMTG00000022719	UBE2J2	other_paralog
ENSTMTG00000022719	UBE2J2	other_paralog
ENSTMTG00000022719	UBE2J2	other_paralog
ENSTMTG00000022719	UBE2J2	other_paralog
ENSTMTG00000022719	UBE2J2	other_paralog
ENSTMTG00000022719	UBE2J2	other_paralog
ENSTMTG00000022719	UBE2J2	other_paralog
ENSTMTG00000022719	UBE2J2	other_paralog
ENSTMTG00000022719	UBE2J2	other_paralog
ENSTMTG00000022719	UBE2J2	other_paralog
ENSTMTG00000022719	UBE2J2	other_paralog
ENSTMTG00000022719	UBE2J2	other_paralog
ENSTMTG00000022719	UBE2J2	other_paralog
ENSTMTG00000022719	UBE2J2	other_paralog
ENSTMTG00000022719	UBE2J2	other_paralog
ENSTMTG00000022719	UBE2J2	other_paralog
ENSTMTG00000022719	UBE2J2	other_paralog
ENSTMTG00000022719	UBE2J2	other_paralog
ENSTMTG00000022720	VSTM2B	other_paralog
ENSTMTG00000022720	VSTM2B	other_paralog
ENSTMTG00000022720	VSTM2B	other_paralog
ENSTMTG00000022720	VSTM2B	other_paralog
ENSTMTG00000022720	VSTM2B	other_paralog
ENSTMTG00000022720	VSTM2B	other_paralog
ENSTMTG00000022720	VSTM2B	other_paralog
ENSTMTG00000022720	VSTM2B	other_paralog
ENSTMTG00000022720	VSTM2B	other_paralog
ENSTMTG00000022720	VSTM2B	other_paralog
ENSTMTG00000022720	VSTM2B	other_paralog
ENSTMTG00000022720	VSTM2B	other_paralog
ENSTMTG00000022720	VSTM2B	other_paralog
ENSTMTG00000022720	VSTM2B	other_paralog
ENSTMTG00000022721	SULT4A1	other_paralog
ENSTMTG00000022721	SULT4A1	other_paralog
ENSTMTG00000022721	SULT4A1	other_paralog
ENSTMTG00000022721	SULT4A1	other_paralog
ENSTMTG00000022721	SULT4A1	other_paralog
ENSTMTG00000022721	SULT4A1	other_paralog
ENSTMTG00000022721	SULT4A1	other_paralog
ENSTMTG00000022721	SULT4A1	other_paralog
ENSTMTG00000022721	SULT4A1	other_paralog
ENSTMTG00000022721	SULT4A1	other_paralog
ENSTMTG00000022721	SULT4A1	other_paralog
ENSTMTG00000022721	SULT4A1	other_paralog
ENSTMTG00000022721	SULT4A1	other_paralog
ENSTMTG00000022721	SULT4A1	other_paralog
ENSTMTG00000022721	SULT4A1	other_paralog
ENSTMTG00000022721	SULT4A1	other_paralog
ENSTMTG00000022721	SULT4A1	other_paralog
ENSTMTG00000022721	SULT4A1	other_paralog
ENSTMTG00000022721	SULT4A1	other_paralog
ENSTMTG00000022721	SULT4A1	other_paralog
ENSTMTG00000022721	SULT4A1	other_paralog
ENSTMTG00000022721	SULT4A1	other_paralog
ENSTMTG00000022721	SULT4A1	other_paralog
ENSTMTG00000022721	SULT4A1	other_paralog
ENSTMTG00000022722	C1QTNF12	other_paralog
ENSTMTG00000022723	POP4
ENSTMTG00000022724
ENSTMTG00000022725		within_species_paralog
ENSTMTG00000022725		within_species_paralog
ENSTMTG00000022726	PNPLA3	other_paralog
ENSTMTG00000022726	PNPLA3	other_paralog
ENSTMTG00000022726	PNPLA3	other_paralog
ENSTMTG00000022726	PNPLA3	other_paralog
ENSTMTG00000022727	PLEKHF1	other_paralog
ENSTMTG00000022727	PLEKHF1	other_paralog
ENSTMTG00000022727	PLEKHF1	other_paralog
ENSTMTG00000022727	PLEKHF1	other_paralog
ENSTMTG00000022727	PLEKHF1	other_paralog
ENSTMTG00000022727	PLEKHF1	other_paralog
ENSTMTG00000022727	PLEKHF1	other_paralog
ENSTMTG00000022727	PLEKHF1	other_paralog
ENSTMTG00000022727	PLEKHF1	other_paralog
ENSTMTG00000022727	PLEKHF1	other_paralog
ENSTMTG00000022727	PLEKHF1	other_paralog
ENSTMTG00000022727	PLEKHF1	other_paralog
ENSTMTG00000022727	PLEKHF1	other_paralog
ENSTMTG00000022727	PLEKHF1	other_paralog
ENSTMTG00000022727	PLEKHF1	other_paralog
ENSTMTG00000022727	PLEKHF1	other_paralog
ENSTMTG00000022727	PLEKHF1	other_paralog
ENSTMTG00000022728	B3GALT6	other_paralog
ENSTMTG00000022728	B3GALT6	other_paralog
ENSTMTG00000022728	B3GALT6	other_paralog
ENSTMTG00000022728	B3GALT6	other_paralog
ENSTMTG00000022728	B3GALT6	other_paralog
ENSTMTG00000022728	B3GALT6	other_paralog
ENSTMTG00000022728	B3GALT6	other_paralog
ENSTMTG00000022728	B3GALT6	other_paralog
ENSTMTG00000022728	B3GALT6	other_paralog
ENSTMTG00000022728	B3GALT6	other_paralog
ENSTMTG00000022728	B3GALT6	other_paralog
ENSTMTG00000022728	B3GALT6	other_paralog
ENSTMTG00000022728	B3GALT6	other_paralog
ENSTMTG00000022728	B3GALT6	other_paralog
ENSTMTG00000022728	B3GALT6	other_paralog
ENSTMTG00000022728	B3GALT6	other_paralog
ENSTMTG00000022728	B3GALT6	other_paralog
ENSTMTG00000022728	B3GALT6	other_paralog
ENSTMTG00000022729	MEX3D	other_paralog
ENSTMTG00000022729	MEX3D	other_paralog
ENSTMTG00000022729	MEX3D	other_paralog
ENSTMTG00000022730	SDF4	within_species_paralog
ENSTMTG00000022730	SDF4	within_species_paralog
ENSTMTG00000022730	SDF4	within_species_paralog
ENSTMTG00000022730	SDF4	within_species_paralog
ENSTMTG00000022731	SAMM50
ENSTMTG00000022732
ENSTMTG00000022733	TTLL10	other_paralog
ENSTMTG00000022733	TTLL10	other_paralog
ENSTMTG00000022733	TTLL10	other_paralog
ENSTMTG00000022733	TTLL10	other_paralog
ENSTMTG00000022733	TTLL10	other_paralog
ENSTMTG00000022733	TTLL10	other_paralog
ENSTMTG00000022733	TTLL10	other_paralog
ENSTMTG00000022733	TTLL10	other_paralog
ENSTMTG00000022733	TTLL10	other_paralog
ENSTMTG00000022733	TTLL10	other_paralog
ENSTMTG00000022733	TTLL10	other_paralog
ENSTMTG00000022733	TTLL10	other_paralog
ENSTMTG00000022733	TTLL10	other_paralog
ENSTMTG00000022733	TTLL10	other_paralog
ENSTMTG00000022734		within_species_paralog
ENSTMTG00000022734		other_paralog
ENSTMTG00000022734		other_paralog
ENSTMTG00000022734		other_paralog
ENSTMTG00000022734		other_paralog
ENSTMTG00000022734		other_paralog
ENSTMTG00000022734		other_paralog
ENSTMTG00000022734		other_paralog
ENSTMTG00000022734		other_paralog
ENSTMTG00000022734		other_paralog
ENSTMTG00000022734		other_paralog
ENSTMTG00000022734		other_paralog
ENSTMTG00000022734		other_paralog
ENSTMTG00000022734		other_paralog
ENSTMTG00000022734		other_paralog
ENSTMTG00000022734		other_paralog
ENSTMTG00000022734		other_paralog
ENSTMTG00000022734		other_paralog
ENSTMTG00000022734		other_paralog
ENSTMTG00000022734		other_paralog
ENSTMTG00000022734		other_paralog
ENSTMTG00000022734		other_paralog
ENSTMTG00000022734		other_paralog
ENSTMTG00000022734		other_paralog
ENSTMTG00000022734		other_paralog
ENSTMTG00000022734		other_paralog
ENSTMTG00000022734		other_paralog
ENSTMTG00000022734		other_paralog
ENSTMTG00000022734		other_paralog
ENSTMTG00000022734		other_paralog
ENSTMTG00000022734		other_paralog
ENSTMTG00000022734		other_paralog
ENSTMTG00000022734		other_paralog
ENSTMTG00000022734		other_paralog
ENSTMTG00000022734		other_paralog
ENSTMTG00000022734		other_paralog
ENSTMTG00000022734		other_paralog
ENSTMTG00000022734		other_paralog
ENSTMTG00000022734		other_paralog
ENSTMTG00000022734		other_paralog
ENSTMTG00000022734		other_paralog
ENSTMTG00000022734		other_paralog
ENSTMTG00000022734		other_paralog
ENSTMTG00000022734		other_paralog
ENSTMTG00000022734		other_paralog
ENSTMTG00000022734		other_paralog
ENSTMTG00000022735	CCNB2	other_paralog
ENSTMTG00000022735	CCNB2	other_paralog
ENSTMTG00000022735	CCNB2	other_paralog
ENSTMTG00000022735	CCNB2	other_paralog
ENSTMTG00000022735	CCNB2	other_paralog
ENSTMTG00000022735	CCNB2	other_paralog
ENSTMTG00000022735	CCNB2	other_paralog
ENSTMTG00000022735	CCNB2	other_paralog
ENSTMTG00000022735	CCNB2	other_paralog
ENSTMTG00000022735	CCNB2	other_paralog
ENSTMTG00000022735	CCNB2	other_paralog
ENSTMTG00000022735	CCNB2	other_paralog
ENSTMTG00000022735	CCNB2	other_paralog
ENSTMTG00000022735	CCNB2	other_paralog
ENSTMTG00000022735	CCNB2	other_paralog
ENSTMTG00000022735	CCNB2	other_paralog
ENSTMTG00000022735	CCNB2	other_paralog
ENSTMTG00000022735	CCNB2	other_paralog
ENSTMTG00000022735	CCNB2	other_paralog
ENSTMTG00000022736	PARVB	within_species_paralog
ENSTMTG00000022737	CCNE1	other_paralog
ENSTMTG00000022737	CCNE1	other_paralog
ENSTMTG00000022737	CCNE1	other_paralog
ENSTMTG00000022737	CCNE1	other_paralog
ENSTMTG00000022737	CCNE1	other_paralog
ENSTMTG00000022737	CCNE1	other_paralog
ENSTMTG00000022737	CCNE1	other_paralog
ENSTMTG00000022737	CCNE1	other_paralog
ENSTMTG00000022737	CCNE1	other_paralog
ENSTMTG00000022737	CCNE1	other_paralog
ENSTMTG00000022737	CCNE1	other_paralog
ENSTMTG00000022737	CCNE1	other_paralog
ENSTMTG00000022737	CCNE1	other_paralog
ENSTMTG00000022737	CCNE1	other_paralog
ENSTMTG00000022737	CCNE1	other_paralog
ENSTMTG00000022737	CCNE1	other_paralog
ENSTMTG00000022737	CCNE1	other_paralog
ENSTMTG00000022737	CCNE1	other_paralog
ENSTMTG00000022737	CCNE1	other_paralog
ENSTMTG00000022738
ENSTMTG00000022739
ENSTMTG00000022740	RNF111	other_paralog
ENSTMTG00000022740	RNF111	other_paralog
ENSTMTG00000022741
ENSTMTG00000022742	SHISAL1	other_paralog
ENSTMTG00000022742	SHISAL1	other_paralog
ENSTMTG00000022742	SHISAL1	other_paralog
ENSTMTG00000022742	SHISAL1	other_paralog
ENSTMTG00000022742	SHISAL1	other_paralog
ENSTMTG00000022743	URI1
ENSTMTG00000022744
ENSTMTG00000022745	PRR5	within_species_paralog
ENSTMTG00000022746	TLCD3A	within_species_paralog
ENSTMTG00000022746	TLCD3A	within_species_paralog
ENSTMTG00000022746	TLCD3A	within_species_paralog
ENSTMTG00000022746	TLCD3A	within_species_paralog
ENSTMTG00000022747	ZNF536	within_species_paralog
ENSTMTG00000022747	ZNF536	other_paralog
ENSTMTG00000022747	ZNF536	other_paralog
ENSTMTG00000022747	ZNF536	other_paralog
ENSTMTG00000022747	ZNF536	other_paralog
ENSTMTG00000022747	ZNF536	other_paralog
ENSTMTG00000022747	ZNF536	other_paralog
ENSTMTG00000022747	ZNF536	other_paralog
ENSTMTG00000022747	ZNF536	other_paralog
ENSTMTG00000022747	ZNF536	other_paralog
ENSTMTG00000022747	ZNF536	other_paralog
ENSTMTG00000022747	ZNF536	other_paralog
ENSTMTG00000022747	ZNF536	other_paralog
ENSTMTG00000022747	ZNF536	other_paralog
ENSTMTG00000022748	GEMIN4
ENSTMTG00000022749	RNF223	other_paralog
ENSTMTG00000022749	RNF223	other_paralog
ENSTMTG00000022749	RNF223	other_paralog
ENSTMTG00000022750
ENSTMTG00000022751		other_paralog
ENSTMTG00000022752		other_paralog
ENSTMTG00000022752		other_paralog
ENSTMTG00000022752		other_paralog
ENSTMTG00000022752		other_paralog
ENSTMTG00000022752		other_paralog
ENSTMTG00000022752		other_paralog
ENSTMTG00000022753	TSHZ3	within_species_paralog
ENSTMTG00000022753	TSHZ3	within_species_paralog
ENSTMTG00000022754	GLOD4	other_paralog
ENSTMTG00000022755		within_species_paralog
ENSTMTG00000022755		other_paralog
ENSTMTG00000022755		other_paralog
ENSTMTG00000022755		other_paralog
ENSTMTG00000022755		other_paralog
ENSTMTG00000022755		other_paralog
ENSTMTG00000022755		other_paralog
ENSTMTG00000022755		other_paralog
ENSTMTG00000022755		other_paralog
ENSTMTG00000022755		other_paralog
ENSTMTG00000022755		other_paralog
ENSTMTG00000022755		other_paralog
ENSTMTG00000022755		other_paralog
ENSTMTG00000022755		other_paralog
ENSTMTG00000022755		other_paralog
ENSTMTG00000022755		other_paralog
ENSTMTG00000022755		other_paralog
ENSTMTG00000022755		other_paralog
ENSTMTG00000022755		other_paralog
ENSTMTG00000022755		other_paralog
ENSTMTG00000022755		other_paralog
ENSTMTG00000022755		other_paralog
ENSTMTG00000022755		other_paralog
ENSTMTG00000022755		other_paralog
ENSTMTG00000022755		other_paralog
ENSTMTG00000022755		other_paralog
ENSTMTG00000022755		other_paralog
ENSTMTG00000022755		other_paralog
ENSTMTG00000022755		other_paralog
ENSTMTG00000022755		other_paralog
ENSTMTG00000022755		other_paralog
ENSTMTG00000022755		other_paralog
ENSTMTG00000022755		other_paralog
ENSTMTG00000022755		other_paralog
ENSTMTG00000022755		other_paralog
ENSTMTG00000022755		other_paralog
ENSTMTG00000022755		other_paralog
ENSTMTG00000022755		other_paralog
ENSTMTG00000022755		other_paralog
ENSTMTG00000022756	ZNF507	other_paralog
ENSTMTG00000022756	ZNF507	other_paralog
ENSTMTG00000022756	ZNF507	other_paralog
ENSTMTG00000022756	ZNF507	other_paralog
ENSTMTG00000022756	ZNF507	other_paralog
ENSTMTG00000022756	ZNF507	other_paralog
ENSTMTG00000022756	ZNF507	other_paralog
ENSTMTG00000022756	ZNF507	other_paralog
ENSTMTG00000022756	ZNF507	other_paralog
ENSTMTG00000022756	ZNF507	other_paralog
ENSTMTG00000022756	ZNF507	other_paralog
ENSTMTG00000022756	ZNF507	other_paralog
ENSTMTG00000022756	ZNF507	other_paralog
ENSTMTG00000022756	ZNF507	other_paralog
ENSTMTG00000022756	ZNF507	other_paralog
ENSTMTG00000022756	ZNF507	other_paralog
ENSTMTG00000022756	ZNF507	other_paralog
ENSTMTG00000022756	ZNF507	other_paralog
ENSTMTG00000022756	ZNF507	other_paralog
ENSTMTG00000022756	ZNF507	other_paralog
ENSTMTG00000022756	ZNF507	other_paralog
ENSTMTG00000022756	ZNF507	other_paralog
ENSTMTG00000022756	ZNF507	other_paralog
ENSTMTG00000022756	ZNF507	other_paralog
ENSTMTG00000022756	ZNF507	other_paralog
ENSTMTG00000022756	ZNF507	other_paralog
ENSTMTG00000022756	ZNF507	other_paralog
ENSTMTG00000022756	ZNF507	other_paralog
ENSTMTG00000022756	ZNF507	other_paralog
ENSTMTG00000022756	ZNF507	other_paralog
ENSTMTG00000022756	ZNF507	other_paralog
ENSTMTG00000022756	ZNF507	other_paralog
ENSTMTG00000022757	PHF21B	other_paralog
ENSTMTG00000022757	PHF21B	other_paralog
ENSTMTG00000022757	PHF21B	other_paralog
ENSTMTG00000022757	PHF21B	other_paralog
ENSTMTG00000022757	PHF21B	other_paralog
ENSTMTG00000022758
ENSTMTG00000022759	DPY19L3	within_species_paralog
ENSTMTG00000022759	DPY19L3	within_species_paralog
ENSTMTG00000022759	DPY19L3	within_species_paralog
ENSTMTG00000022760
ENSTMTG00000022761	NUP50
ENSTMTG00000022762
ENSTMTG00000022763	KIAA0930
ENSTMTG00000022764		within_species_paralog
ENSTMTG00000022764		other_paralog
ENSTMTG00000022765		other_paralog
ENSTMTG00000022765		other_paralog
ENSTMTG00000022765		other_paralog
ENSTMTG00000022765		other_paralog
ENSTMTG00000022765		other_paralog
ENSTMTG00000022765		other_paralog
ENSTMTG00000022765		other_paralog
ENSTMTG00000022765		other_paralog
ENSTMTG00000022765		other_paralog
ENSTMTG00000022765		other_paralog
ENSTMTG00000022765		other_paralog
ENSTMTG00000022765		other_paralog
ENSTMTG00000022765		other_paralog
ENSTMTG00000022765		other_paralog
ENSTMTG00000022765		other_paralog
ENSTMTG00000022765		other_paralog
ENSTMTG00000022765		other_paralog
ENSTMTG00000022765		other_paralog
ENSTMTG00000022765		other_paralog
ENSTMTG00000022765		other_paralog
ENSTMTG00000022765		other_paralog
ENSTMTG00000022765		other_paralog
ENSTMTG00000022765		other_paralog
ENSTMTG00000022765		other_paralog
ENSTMTG00000022765		other_paralog
ENSTMTG00000022765		other_paralog
ENSTMTG00000022765		other_paralog
ENSTMTG00000022765		other_paralog
ENSTMTG00000022765		other_paralog
ENSTMTG00000022765		other_paralog
ENSTMTG00000022765		other_paralog
ENSTMTG00000022765		other_paralog
ENSTMTG00000022765		other_paralog
ENSTMTG00000022765		other_paralog
ENSTMTG00000022765		other_paralog
ENSTMTG00000022765		other_paralog
ENSTMTG00000022765		other_paralog
ENSTMTG00000022765		other_paralog
ENSTMTG00000022765		other_paralog
ENSTMTG00000022765		other_paralog
ENSTMTG00000022765		other_paralog
ENSTMTG00000022765		other_paralog
ENSTMTG00000022765		other_paralog
ENSTMTG00000022765		other_paralog
ENSTMTG00000022765		other_paralog
ENSTMTG00000022765		other_paralog
ENSTMTG00000022765		other_paralog
ENSTMTG00000022765		other_paralog
ENSTMTG00000022765		other_paralog
ENSTMTG00000022766		other_paralog
ENSTMTG00000022767	UPK3A	within_species_paralog
ENSTMTG00000022767	UPK3A	within_species_paralog
ENSTMTG00000022768	AGRN	other_paralog
ENSTMTG00000022768	AGRN	other_paralog
ENSTMTG00000022768	AGRN	other_paralog
ENSTMTG00000022768	AGRN	other_paralog
ENSTMTG00000022768	AGRN	other_paralog
ENSTMTG00000022768	AGRN	other_paralog
ENSTMTG00000022768	AGRN	other_paralog
ENSTMTG00000022768	AGRN	other_paralog
ENSTMTG00000022768	AGRN	other_paralog
ENSTMTG00000022768	AGRN	other_paralog
ENSTMTG00000022768	AGRN	other_paralog
ENSTMTG00000022768	AGRN	other_paralog
ENSTMTG00000022768	AGRN	other_paralog
ENSTMTG00000022768	AGRN	other_paralog
ENSTMTG00000022768	AGRN	other_paralog
ENSTMTG00000022768	AGRN	other_paralog
ENSTMTG00000022768	AGRN	other_paralog
ENSTMTG00000022768	AGRN	other_paralog
ENSTMTG00000022768	AGRN	other_paralog
ENSTMTG00000022768	AGRN	other_paralog
ENSTMTG00000022768	AGRN	other_paralog
ENSTMTG00000022768	AGRN	other_paralog
ENSTMTG00000022768	AGRN	other_paralog
ENSTMTG00000022768	AGRN	other_paralog
ENSTMTG00000022768	AGRN	other_paralog
ENSTMTG00000022768	AGRN	other_paralog
ENSTMTG00000022768	AGRN	other_paralog
ENSTMTG00000022768	AGRN	other_paralog
ENSTMTG00000022768	AGRN	other_paralog
ENSTMTG00000022768	AGRN	other_paralog
ENSTMTG00000022769	FAM118A	within_species_paralog
ENSTMTG00000022770
ENSTMTG00000022771	ANKRD27
ENSTMTG00000022772	SMC1B	other_paralog
ENSTMTG00000022772	SMC1B	other_paralog
ENSTMTG00000022772	SMC1B	other_paralog
ENSTMTG00000022772	SMC1B	other_paralog
ENSTMTG00000022772	SMC1B	other_paralog
ENSTMTG00000022772	SMC1B	other_paralog
ENSTMTG00000022772	SMC1B	other_paralog
ENSTMTG00000022772	SMC1B	other_paralog
ENSTMTG00000022773	SLC47A2	other_paralog
ENSTMTG00000022774
ENSTMTG00000022775	RGS9BP	within_species_paralog
ENSTMTG00000022775	RGS9BP	within_species_paralog
ENSTMTG00000022776	SLTM	other_paralog
ENSTMTG00000022776	SLTM	other_paralog
ENSTMTG00000022776	SLTM	other_paralog
ENSTMTG00000022776	SLTM	other_paralog
ENSTMTG00000022777	HES4	other_paralog
ENSTMTG00000022777	HES4	other_paralog
ENSTMTG00000022777	HES4	other_paralog
ENSTMTG00000022777	HES4	other_paralog
ENSTMTG00000022777	HES4	other_paralog
ENSTMTG00000022777	HES4	other_paralog
ENSTMTG00000022777	HES4	other_paralog
ENSTMTG00000022777	HES4	other_paralog
ENSTMTG00000022777	HES4	other_paralog
ENSTMTG00000022777	HES4	other_paralog
ENSTMTG00000022777	HES4	other_paralog
ENSTMTG00000022777	HES4	other_paralog
ENSTMTG00000022777	HES4	other_paralog
ENSTMTG00000022777	HES4	other_paralog
ENSTMTG00000022778	NUDT19
ENSTMTG00000022779		other_paralog
ENSTMTG00000022780		gene_split
ENSTMTG00000022780		within_species_paralog
ENSTMTG00000022780		other_paralog
ENSTMTG00000022780		other_paralog
ENSTMTG00000022780		other_paralog
ENSTMTG00000022780		other_paralog
ENSTMTG00000022780		other_paralog
ENSTMTG00000022780		other_paralog
ENSTMTG00000022780		other_paralog
ENSTMTG00000022780		other_paralog
ENSTMTG00000022780		other_paralog
ENSTMTG00000022780		other_paralog
ENSTMTG00000022780		other_paralog
ENSTMTG00000022780		other_paralog
ENSTMTG00000022780		other_paralog
ENSTMTG00000022780		other_paralog
ENSTMTG00000022780		other_paralog
ENSTMTG00000022780		other_paralog
ENSTMTG00000022780		other_paralog
ENSTMTG00000022780		other_paralog
ENSTMTG00000022780		other_paralog
ENSTMTG00000022780		other_paralog
ENSTMTG00000022780		other_paralog
ENSTMTG00000022780		other_paralog
ENSTMTG00000022780		other_paralog
ENSTMTG00000022780		other_paralog
ENSTMTG00000022780		other_paralog
ENSTMTG00000022780		other_paralog
ENSTMTG00000022780		other_paralog
ENSTMTG00000022780		other_paralog
ENSTMTG00000022780		other_paralog
ENSTMTG00000022780		other_paralog
ENSTMTG00000022780		other_paralog
ENSTMTG00000022780		other_paralog
ENSTMTG00000022780		other_paralog
ENSTMTG00000022780		other_paralog
ENSTMTG00000022780		other_paralog
ENSTMTG00000022780		other_paralog
ENSTMTG00000022780		other_paralog
ENSTMTG00000022780		other_paralog
ENSTMTG00000022780		other_paralog
ENSTMTG00000022780		other_paralog
ENSTMTG00000022780		other_paralog
ENSTMTG00000022780		other_paralog
ENSTMTG00000022780		other_paralog
ENSTMTG00000022780		other_paralog
ENSTMTG00000022780		other_paralog
ENSTMTG00000022780		other_paralog
ENSTMTG00000022780		other_paralog
ENSTMTG00000022780		other_paralog
ENSTMTG00000022780		other_paralog
ENSTMTG00000022780		other_paralog
ENSTMTG00000022780		other_paralog
ENSTMTG00000022780		other_paralog
ENSTMTG00000022780		other_paralog
ENSTMTG00000022780		other_paralog
ENSTMTG00000022780		other_paralog
ENSTMTG00000022780		other_paralog
ENSTMTG00000022780		other_paralog
ENSTMTG00000022780		other_paralog
ENSTMTG00000022780		other_paralog
ENSTMTG00000022780		other_paralog
ENSTMTG00000022780		other_paralog
ENSTMTG00000022780		other_paralog
ENSTMTG00000022780		other_paralog
ENSTMTG00000022780		other_paralog
ENSTMTG00000022780		other_paralog
ENSTMTG00000022780		other_paralog
ENSTMTG00000022780		other_paralog
ENSTMTG00000022780		other_paralog
ENSTMTG00000022780		other_paralog
ENSTMTG00000022780		other_paralog
ENSTMTG00000022781	TDRD12	other_paralog
ENSTMTG00000022781	TDRD12	other_paralog
ENSTMTG00000022781	TDRD12	other_paralog
ENSTMTG00000022781	TDRD12	other_paralog
ENSTMTG00000022781	TDRD12	other_paralog
ENSTMTG00000022781	TDRD12	other_paralog
ENSTMTG00000022781	TDRD12	other_paralog
ENSTMTG00000022781	TDRD12	other_paralog
ENSTMTG00000022781	TDRD12	other_paralog
ENSTMTG00000022781	TDRD12	other_paralog
ENSTMTG00000022781	TDRD12	other_paralog
ENSTMTG00000022781	TDRD12	other_paralog
ENSTMTG00000022781	TDRD12	other_paralog
ENSTMTG00000022781	TDRD12	other_paralog
ENSTMTG00000022781	TDRD12	other_paralog
ENSTMTG00000022781	TDRD12	other_paralog
ENSTMTG00000022781	TDRD12	other_paralog
ENSTMTG00000022781	TDRD12	other_paralog
ENSTMTG00000022781	TDRD12	other_paralog
ENSTMTG00000022781	TDRD12	other_paralog
ENSTMTG00000022781	TDRD12	other_paralog
ENSTMTG00000022781	TDRD12	other_paralog
ENSTMTG00000022781	TDRD12	other_paralog
ENSTMTG00000022781	TDRD12	other_paralog
ENSTMTG00000022781	TDRD12	other_paralog
ENSTMTG00000022781	TDRD12	other_paralog
ENSTMTG00000022781	TDRD12	other_paralog
ENSTMTG00000022781	TDRD12	other_paralog
ENSTMTG00000022781	TDRD12	other_paralog
ENSTMTG00000022781	TDRD12	other_paralog
ENSTMTG00000022781	TDRD12	other_paralog
ENSTMTG00000022781	TDRD12	other_paralog
ENSTMTG00000022781	TDRD12	other_paralog
ENSTMTG00000022781	TDRD12	other_paralog
ENSTMTG00000022781	TDRD12	other_paralog
ENSTMTG00000022781	TDRD12	other_paralog
ENSTMTG00000022781	TDRD12	other_paralog
ENSTMTG00000022781	TDRD12	other_paralog
ENSTMTG00000022781	TDRD12	other_paralog
ENSTMTG00000022781	TDRD12	other_paralog
ENSTMTG00000022782		within_species_paralog
ENSTMTG00000022783	RIBC2	within_species_paralog
ENSTMTG00000022784		other_paralog
ENSTMTG00000022784		other_paralog
ENSTMTG00000022784		other_paralog
ENSTMTG00000022784		other_paralog
ENSTMTG00000022784		other_paralog
ENSTMTG00000022784		other_paralog
ENSTMTG00000022785		within_species_paralog
ENSTMTG00000022785		other_paralog
ENSTMTG00000022785		other_paralog
ENSTMTG00000022785		other_paralog
ENSTMTG00000022785		other_paralog
ENSTMTG00000022785		other_paralog
ENSTMTG00000022785		other_paralog
ENSTMTG00000022785		other_paralog
ENSTMTG00000022785		other_paralog
ENSTMTG00000022785		other_paralog
ENSTMTG00000022785		other_paralog
ENSTMTG00000022785		other_paralog
ENSTMTG00000022785		other_paralog
ENSTMTG00000022785		other_paralog
ENSTMTG00000022785		other_paralog
ENSTMTG00000022785		other_paralog
ENSTMTG00000022786
ENSTMTG00000022787	NFIC	within_species_paralog
ENSTMTG00000022787	NFIC	within_species_paralog
ENSTMTG00000022787	NFIC	within_species_paralog
ENSTMTG00000022787	NFIC	within_species_paralog
ENSTMTG00000022787	NFIC	within_species_paralog
ENSTMTG00000022788	ULK2	other_paralog
ENSTMTG00000022788	ULK2	other_paralog
ENSTMTG00000022789	DOHH
ENSTMTG00000022790		other_paralog
ENSTMTG00000022790		other_paralog
ENSTMTG00000022790		other_paralog
ENSTMTG00000022790		other_paralog
ENSTMTG00000022790		other_paralog
ENSTMTG00000022790		other_paralog
ENSTMTG00000022790		other_paralog
ENSTMTG00000022790		other_paralog
ENSTMTG00000022790		other_paralog
ENSTMTG00000022790		other_paralog
ENSTMTG00000022790		other_paralog
ENSTMTG00000022790		other_paralog
ENSTMTG00000022790		other_paralog
ENSTMTG00000022790		other_paralog
ENSTMTG00000022790		other_paralog
ENSTMTG00000022790		other_paralog
ENSTMTG00000022790		other_paralog
ENSTMTG00000022790		other_paralog
ENSTMTG00000022790		other_paralog
ENSTMTG00000022790		other_paralog
ENSTMTG00000022790		other_paralog
ENSTMTG00000022790		other_paralog
ENSTMTG00000022791	SLC7A9	other_paralog
ENSTMTG00000022791	SLC7A9	other_paralog
ENSTMTG00000022791	SLC7A9	other_paralog
ENSTMTG00000022791	SLC7A9	other_paralog
ENSTMTG00000022791	SLC7A9	other_paralog
ENSTMTG00000022791	SLC7A9	other_paralog
ENSTMTG00000022791	SLC7A9	other_paralog
ENSTMTG00000022791	SLC7A9	other_paralog
ENSTMTG00000022791	SLC7A9	other_paralog
ENSTMTG00000022791	SLC7A9	other_paralog
ENSTMTG00000022791	SLC7A9	other_paralog
ENSTMTG00000022791	SLC7A9	other_paralog
ENSTMTG00000022791	SLC7A9	other_paralog
ENSTMTG00000022791	SLC7A9	other_paralog
ENSTMTG00000022791	SLC7A9	other_paralog
ENSTMTG00000022791	SLC7A9	other_paralog
ENSTMTG00000022791	SLC7A9	other_paralog
ENSTMTG00000022791	SLC7A9	other_paralog
ENSTMTG00000022791	SLC7A9	other_paralog
ENSTMTG00000022792	FZR1	within_species_paralog
ENSTMTG00000022792	FZR1	within_species_paralog
ENSTMTG00000022793	NLE1
ENSTMTG00000022794	CEP89
ENSTMTG00000022795		other_paralog
ENSTMTG00000022795		other_paralog
ENSTMTG00000022795		within_species_paralog
ENSTMTG00000022796	AKAP10
ENSTMTG00000022797		within_species_paralog
ENSTMTG00000022797		other_paralog
ENSTMTG00000022797		other_paralog
ENSTMTG00000022797		other_paralog
ENSTMTG00000022797		other_paralog
ENSTMTG00000022798	FAAP24
ENSTMTG00000022799	C19orf71
ENSTMTG00000022800		within_species_paralog
ENSTMTG00000022801		within_species_paralog
ENSTMTG00000022801		within_species_paralog
ENSTMTG00000022801		within_species_paralog
ENSTMTG00000022801		within_species_paralog
ENSTMTG00000022801		other_paralog
ENSTMTG00000022801		other_paralog
ENSTMTG00000022801		other_paralog
ENSTMTG00000022801		other_paralog
ENSTMTG00000022802	RHPN2	within_species_paralog
ENSTMTG00000022803
ENSTMTG00000022804	SPATA22
ENSTMTG00000022805	GPATCH1
ENSTMTG00000022806	ASPA	within_species_paralog
ENSTMTG00000022807		within_species_paralog
ENSTMTG00000022807		within_species_paralog
ENSTMTG00000022807		within_species_paralog
ENSTMTG00000022808	WDR88	other_paralog
ENSTMTG00000022808	WDR88	other_paralog
ENSTMTG00000022808	WDR88	other_paralog
ENSTMTG00000022808	WDR88	other_paralog
ENSTMTG00000022808	WDR88	other_paralog
ENSTMTG00000022808	WDR88	other_paralog
ENSTMTG00000022808	WDR88	other_paralog
ENSTMTG00000022808	WDR88	other_paralog
ENSTMTG00000022808	WDR88	other_paralog
ENSTMTG00000022808	WDR88	other_paralog
ENSTMTG00000022808	WDR88	other_paralog
ENSTMTG00000022808	WDR88	other_paralog
ENSTMTG00000022808	WDR88	other_paralog
ENSTMTG00000022808	WDR88	other_paralog
ENSTMTG00000022808	WDR88	other_paralog
ENSTMTG00000022808	WDR88	other_paralog
ENSTMTG00000022808	WDR88	other_paralog
ENSTMTG00000022808	WDR88	other_paralog
ENSTMTG00000022808	WDR88	other_paralog
ENSTMTG00000022808	WDR88	other_paralog
ENSTMTG00000022808	WDR88	other_paralog
ENSTMTG00000022808	WDR88	other_paralog
ENSTMTG00000022808	WDR88	other_paralog
ENSTMTG00000022809	TRPV3	other_paralog
ENSTMTG00000022809	TRPV3	other_paralog
ENSTMTG00000022809	TRPV3	other_paralog
ENSTMTG00000022809	TRPV3	other_paralog
ENSTMTG00000022809	TRPV3	other_paralog
ENSTMTG00000022810	LRP3	other_paralog
ENSTMTG00000022810	LRP3	other_paralog
ENSTMTG00000022810	LRP3	other_paralog
ENSTMTG00000022810	LRP3	other_paralog
ENSTMTG00000022810	LRP3	other_paralog
ENSTMTG00000022810	LRP3	other_paralog
ENSTMTG00000022810	LRP3	other_paralog
ENSTMTG00000022810	LRP3	other_paralog
ENSTMTG00000022810	LRP3	other_paralog
ENSTMTG00000022810	LRP3	other_paralog
ENSTMTG00000022810	LRP3	other_paralog
ENSTMTG00000022810	LRP3	other_paralog
ENSTMTG00000022810	LRP3	other_paralog
ENSTMTG00000022810	LRP3	other_paralog
ENSTMTG00000022810	LRP3	other_paralog
ENSTMTG00000022810	LRP3	other_paralog
ENSTMTG00000022811	SLC7A10	other_paralog
ENSTMTG00000022811	SLC7A10	other_paralog
ENSTMTG00000022811	SLC7A10	other_paralog
ENSTMTG00000022811	SLC7A10	other_paralog
ENSTMTG00000022811	SLC7A10	other_paralog
ENSTMTG00000022811	SLC7A10	other_paralog
ENSTMTG00000022811	SLC7A10	other_paralog
ENSTMTG00000022811	SLC7A10	other_paralog
ENSTMTG00000022811	SLC7A10	other_paralog
ENSTMTG00000022811	SLC7A10	other_paralog
ENSTMTG00000022811	SLC7A10	other_paralog
ENSTMTG00000022811	SLC7A10	other_paralog
ENSTMTG00000022811	SLC7A10	other_paralog
ENSTMTG00000022811	SLC7A10	other_paralog
ENSTMTG00000022811	SLC7A10	other_paralog
ENSTMTG00000022811	SLC7A10	other_paralog
ENSTMTG00000022811	SLC7A10	other_paralog
ENSTMTG00000022811	SLC7A10	other_paralog
ENSTMTG00000022811	SLC7A10	other_paralog
ENSTMTG00000022812		other_paralog
ENSTMTG00000022812		other_paralog
ENSTMTG00000022812		other_paralog
ENSTMTG00000022812		other_paralog
ENSTMTG00000022812		other_paralog
ENSTMTG00000022812		other_paralog
ENSTMTG00000022812		other_paralog
ENSTMTG00000022812		other_paralog
ENSTMTG00000022812		other_paralog
ENSTMTG00000022812		other_paralog
ENSTMTG00000022812		other_paralog
ENSTMTG00000022812		other_paralog
ENSTMTG00000022812		within_species_paralog
ENSTMTG00000022813	CEBPA	other_paralog
ENSTMTG00000022813	CEBPA	other_paralog
ENSTMTG00000022813	CEBPA	other_paralog
ENSTMTG00000022813	CEBPA	other_paralog
ENSTMTG00000022813	CEBPA	other_paralog
ENSTMTG00000022814	TRPV1	other_paralog
ENSTMTG00000022814	TRPV1	other_paralog
ENSTMTG00000022814	TRPV1	other_paralog
ENSTMTG00000022814	TRPV1	other_paralog
ENSTMTG00000022814	TRPV1	other_paralog
ENSTMTG00000022815	CEBPG	other_paralog
ENSTMTG00000022815	CEBPG	other_paralog
ENSTMTG00000022815	CEBPG	other_paralog
ENSTMTG00000022815	CEBPG	other_paralog
ENSTMTG00000022815	CEBPG	other_paralog
ENSTMTG00000022816		within_species_paralog
ENSTMTG00000022816		other_paralog
ENSTMTG00000022816		other_paralog
ENSTMTG00000022816		other_paralog
ENSTMTG00000022816		other_paralog
ENSTMTG00000022816		other_paralog
ENSTMTG00000022816		other_paralog
ENSTMTG00000022816		other_paralog
ENSTMTG00000022816		other_paralog
ENSTMTG00000022816		other_paralog
ENSTMTG00000022816		other_paralog
ENSTMTG00000022816		other_paralog
ENSTMTG00000022816		other_paralog
ENSTMTG00000022816		other_paralog
ENSTMTG00000022816		other_paralog
ENSTMTG00000022816		other_paralog
ENSTMTG00000022816		other_paralog
ENSTMTG00000022816		other_paralog
ENSTMTG00000022816		other_paralog
ENSTMTG00000022816		other_paralog
ENSTMTG00000022816		other_paralog
ENSTMTG00000022816		other_paralog
ENSTMTG00000022816		other_paralog
ENSTMTG00000022816		other_paralog
ENSTMTG00000022816		other_paralog
ENSTMTG00000022817	PEPD	other_paralog
ENSTMTG00000022817	PEPD	other_paralog
ENSTMTG00000022817	PEPD	other_paralog
ENSTMTG00000022817	PEPD	other_paralog
ENSTMTG00000022817	PEPD	other_paralog
ENSTMTG00000022817	PEPD	other_paralog
ENSTMTG00000022817	PEPD	within_species_paralog
ENSTMTG00000022818	MINDY2	within_species_paralog
ENSTMTG00000022819		within_species_paralog
ENSTMTG00000022819		within_species_paralog
ENSTMTG00000022819		within_species_paralog
ENSTMTG00000022819		within_species_paralog
ENSTMTG00000022819		within_species_paralog
ENSTMTG00000022820	CHST8	other_paralog
ENSTMTG00000022820	CHST8	other_paralog
ENSTMTG00000022820	CHST8	other_paralog
ENSTMTG00000022820	CHST8	other_paralog
ENSTMTG00000022820	CHST8	other_paralog
ENSTMTG00000022820	CHST8	other_paralog
ENSTMTG00000022820	CHST8	other_paralog
ENSTMTG00000022820	CHST8	other_paralog
ENSTMTG00000022820	CHST8	other_paralog
ENSTMTG00000022821		within_species_paralog
ENSTMTG00000022821		within_species_paralog
ENSTMTG00000022821		within_species_paralog
ENSTMTG00000022822	CTNS
ENSTMTG00000022823	ADAM10	other_paralog
ENSTMTG00000022823	ADAM10	other_paralog
ENSTMTG00000022823	ADAM10	other_paralog
ENSTMTG00000022823	ADAM10	other_paralog
ENSTMTG00000022823	ADAM10	other_paralog
ENSTMTG00000022823	ADAM10	other_paralog
ENSTMTG00000022823	ADAM10	other_paralog
ENSTMTG00000022823	ADAM10	other_paralog
ENSTMTG00000022823	ADAM10	other_paralog
ENSTMTG00000022823	ADAM10	other_paralog
ENSTMTG00000022823	ADAM10	other_paralog
ENSTMTG00000022823	ADAM10	other_paralog
ENSTMTG00000022823	ADAM10	other_paralog
ENSTMTG00000022823	ADAM10	other_paralog
ENSTMTG00000022823	ADAM10	other_paralog
ENSTMTG00000022823	ADAM10	other_paralog
ENSTMTG00000022824	KCTD15	other_paralog
ENSTMTG00000022824	KCTD15	other_paralog
ENSTMTG00000022824	KCTD15	other_paralog
ENSTMTG00000022824	KCTD15	other_paralog
ENSTMTG00000022824	KCTD15	other_paralog
ENSTMTG00000022824	KCTD15	other_paralog
ENSTMTG00000022824	KCTD15	other_paralog
ENSTMTG00000022824	KCTD15	other_paralog
ENSTMTG00000022824	KCTD15	other_paralog
ENSTMTG00000022824	KCTD15	other_paralog
ENSTMTG00000022824	KCTD15	other_paralog
ENSTMTG00000022824	KCTD15	other_paralog
ENSTMTG00000022824	KCTD15	other_paralog
ENSTMTG00000022824	KCTD15	other_paralog
ENSTMTG00000022824	KCTD15	other_paralog
ENSTMTG00000022824	KCTD15	other_paralog
ENSTMTG00000022825	TAX1BP3
ENSTMTG00000022826	EMC6
ENSTMTG00000022827	FBLN1	other_paralog
ENSTMTG00000022827	FBLN1	other_paralog
ENSTMTG00000022827	FBLN1	other_paralog
ENSTMTG00000022827	FBLN1	other_paralog
ENSTMTG00000022828	LIPC	other_paralog
ENSTMTG00000022828	LIPC	other_paralog
ENSTMTG00000022828	LIPC	other_paralog
ENSTMTG00000022828	LIPC	other_paralog
ENSTMTG00000022828	LIPC	other_paralog
ENSTMTG00000022828	LIPC	other_paralog
ENSTMTG00000022828	LIPC	other_paralog
ENSTMTG00000022828	LIPC	other_paralog
ENSTMTG00000022829	LSM14A	other_paralog
ENSTMTG00000022830		within_species_paralog
ENSTMTG00000022830		within_species_paralog
ENSTMTG00000022830		within_species_paralog
ENSTMTG00000022830		within_species_paralog
ENSTMTG00000022830		within_species_paralog
ENSTMTG00000022831	AQP9	other_paralog
ENSTMTG00000022831	AQP9	other_paralog
ENSTMTG00000022831	AQP9	other_paralog
ENSTMTG00000022831	AQP9	other_paralog
ENSTMTG00000022831	AQP9	other_paralog
ENSTMTG00000022831	AQP9	other_paralog
ENSTMTG00000022831	AQP9	other_paralog
ENSTMTG00000022831	AQP9	other_paralog
ENSTMTG00000022831	AQP9	other_paralog
ENSTMTG00000022831	AQP9	other_paralog
ENSTMTG00000022832	SS18L2	other_paralog
ENSTMTG00000022832	SS18L2	other_paralog
ENSTMTG00000022833	GARRE1
ENSTMTG00000022834	GPI
ENSTMTG00000022835	WTIP	other_paralog
ENSTMTG00000022835	WTIP	other_paralog
ENSTMTG00000022836		within_species_paralog
ENSTMTG00000022836		other_paralog
ENSTMTG00000022836		other_paralog
ENSTMTG00000022836		other_paralog
ENSTMTG00000022836		other_paralog
ENSTMTG00000022837		other_paralog
ENSTMTG00000022837		other_paralog
ENSTMTG00000022837		other_paralog
ENSTMTG00000022837		other_paralog
ENSTMTG00000022837		other_paralog
ENSTMTG00000022837		other_paralog
ENSTMTG00000022837		other_paralog
ENSTMTG00000022837		other_paralog
ENSTMTG00000022837		other_paralog
ENSTMTG00000022837		other_paralog
ENSTMTG00000022837		other_paralog
ENSTMTG00000022838	UBA2	other_paralog
ENSTMTG00000022838	UBA2	other_paralog
ENSTMTG00000022838	UBA2	other_paralog
ENSTMTG00000022838	UBA2	other_paralog
ENSTMTG00000022838	UBA2	other_paralog
ENSTMTG00000022838	UBA2	other_paralog
ENSTMTG00000022838	UBA2	other_paralog
ENSTMTG00000022838	UBA2	other_paralog
ENSTMTG00000022838	UBA2	other_paralog
ENSTMTG00000022838	UBA2	other_paralog
ENSTMTG00000022838	UBA2	other_paralog
ENSTMTG00000022839		other_paralog
ENSTMTG00000022839		other_paralog
ENSTMTG00000022840		within_species_paralog
ENSTMTG00000022840		within_species_paralog
ENSTMTG00000022840		within_species_paralog
ENSTMTG00000022840		within_species_paralog
ENSTMTG00000022840		within_species_paralog
ENSTMTG00000022841		other_paralog
ENSTMTG00000022841		other_paralog
ENSTMTG00000022841		other_paralog
ENSTMTG00000022841		other_paralog
ENSTMTG00000022841		other_paralog
ENSTMTG00000022841		other_paralog
ENSTMTG00000022841		other_paralog
ENSTMTG00000022841		other_paralog
ENSTMTG00000022841		other_paralog
ENSTMTG00000022841		other_paralog
ENSTMTG00000022841		other_paralog
ENSTMTG00000022841		other_paralog
ENSTMTG00000022841		other_paralog
ENSTMTG00000022841		other_paralog
ENSTMTG00000022841		other_paralog
ENSTMTG00000022841		other_paralog
ENSTMTG00000022841		other_paralog
ENSTMTG00000022841		within_species_paralog
ENSTMTG00000022841		within_species_paralog
ENSTMTG00000022842		gene_split
ENSTMTG00000022842		within_species_paralog
ENSTMTG00000022843		other_paralog
ENSTMTG00000022843		other_paralog
ENSTMTG00000022843		other_paralog
ENSTMTG00000022843		other_paralog
ENSTMTG00000022843		other_paralog
ENSTMTG00000022843		other_paralog
ENSTMTG00000022843		other_paralog
ENSTMTG00000022843		other_paralog
ENSTMTG00000022843		other_paralog
ENSTMTG00000022843		other_paralog
ENSTMTG00000022843		other_paralog
ENSTMTG00000022843		other_paralog
ENSTMTG00000022843		other_paralog
ENSTMTG00000022843		other_paralog
ENSTMTG00000022843		other_paralog
ENSTMTG00000022843		other_paralog
ENSTMTG00000022843		other_paralog
ENSTMTG00000022843		within_species_paralog
ENSTMTG00000022843		within_species_paralog
ENSTMTG00000022844		gene_split
ENSTMTG00000022844		within_species_paralog
ENSTMTG00000022845	ALDH1A2	other_paralog
ENSTMTG00000022845	ALDH1A2	other_paralog
ENSTMTG00000022845	ALDH1A2	other_paralog
ENSTMTG00000022845	ALDH1A2	other_paralog
ENSTMTG00000022845	ALDH1A2	other_paralog
ENSTMTG00000022845	ALDH1A2	other_paralog
ENSTMTG00000022845	ALDH1A2	other_paralog
ENSTMTG00000022845	ALDH1A2	other_paralog
ENSTMTG00000022845	ALDH1A2	other_paralog
ENSTMTG00000022845	ALDH1A2	other_paralog
ENSTMTG00000022845	ALDH1A2	other_paralog
ENSTMTG00000022845	ALDH1A2	other_paralog
ENSTMTG00000022845	ALDH1A2	other_paralog
ENSTMTG00000022845	ALDH1A2	other_paralog
ENSTMTG00000022845	ALDH1A2	other_paralog
ENSTMTG00000022845	ALDH1A2	other_paralog
ENSTMTG00000022846		other_paralog
ENSTMTG00000022846		other_paralog
ENSTMTG00000022846		other_paralog
ENSTMTG00000022846		other_paralog
ENSTMTG00000022846		other_paralog
ENSTMTG00000022846		other_paralog
ENSTMTG00000022846		other_paralog
ENSTMTG00000022846		other_paralog
ENSTMTG00000022846		other_paralog
ENSTMTG00000022846		other_paralog
ENSTMTG00000022846		other_paralog
ENSTMTG00000022846		other_paralog
ENSTMTG00000022846		other_paralog
ENSTMTG00000022846		other_paralog
ENSTMTG00000022846		other_paralog
ENSTMTG00000022846		other_paralog
ENSTMTG00000022846		other_paralog
ENSTMTG00000022846		within_species_paralog
ENSTMTG00000022846		within_species_paralog
ENSTMTG00000022847	CIAO2B	within_species_paralog
ENSTMTG00000022848	RRAD	other_paralog
ENSTMTG00000022848	RRAD	other_paralog
ENSTMTG00000022848	RRAD	other_paralog
ENSTMTG00000022848	RRAD	other_paralog
ENSTMTG00000022848	RRAD	other_paralog
ENSTMTG00000022848	RRAD	other_paralog
ENSTMTG00000022848	RRAD	other_paralog
ENSTMTG00000022848	RRAD	other_paralog
ENSTMTG00000022848	RRAD	other_paralog
ENSTMTG00000022848	RRAD	other_paralog
ENSTMTG00000022848	RRAD	other_paralog
ENSTMTG00000022848	RRAD	other_paralog
ENSTMTG00000022848	RRAD	other_paralog
ENSTMTG00000022848	RRAD	other_paralog
ENSTMTG00000022848	RRAD	other_paralog
ENSTMTG00000022848	RRAD	other_paralog
ENSTMTG00000022848	RRAD	other_paralog
ENSTMTG00000022848	RRAD	other_paralog
ENSTMTG00000022848	RRAD	other_paralog
ENSTMTG00000022848	RRAD	other_paralog
ENSTMTG00000022848	RRAD	other_paralog
ENSTMTG00000022848	RRAD	other_paralog
ENSTMTG00000022848	RRAD	other_paralog
ENSTMTG00000022848	RRAD	other_paralog
ENSTMTG00000022848	RRAD	other_paralog
ENSTMTG00000022848	RRAD	other_paralog
ENSTMTG00000022848	RRAD	other_paralog
ENSTMTG00000022848	RRAD	other_paralog
ENSTMTG00000022848	RRAD	other_paralog
ENSTMTG00000022848	RRAD	other_paralog
ENSTMTG00000022848	RRAD	other_paralog
ENSTMTG00000022848	RRAD	other_paralog
ENSTMTG00000022848	RRAD	other_paralog
ENSTMTG00000022848	RRAD	other_paralog
ENSTMTG00000022848	RRAD	other_paralog
ENSTMTG00000022848	RRAD	other_paralog
ENSTMTG00000022848	RRAD	other_paralog
ENSTMTG00000022848	RRAD	other_paralog
ENSTMTG00000022848	RRAD	other_paralog
ENSTMTG00000022848	RRAD	other_paralog
ENSTMTG00000022848	RRAD	other_paralog
ENSTMTG00000022849
ENSTMTG00000022850		other_paralog
ENSTMTG00000022850		other_paralog
ENSTMTG00000022850		other_paralog
ENSTMTG00000022850		other_paralog
ENSTMTG00000022850		other_paralog
ENSTMTG00000022850		other_paralog
ENSTMTG00000022850		other_paralog
ENSTMTG00000022850		other_paralog
ENSTMTG00000022850		other_paralog
ENSTMTG00000022850		other_paralog
ENSTMTG00000022850		other_paralog
ENSTMTG00000022850		other_paralog
ENSTMTG00000022850		other_paralog
ENSTMTG00000022850		other_paralog
ENSTMTG00000022850		other_paralog
ENSTMTG00000022850		other_paralog
ENSTMTG00000022850		other_paralog
ENSTMTG00000022850		other_paralog
ENSTMTG00000022850		other_paralog
ENSTMTG00000022850		other_paralog
ENSTMTG00000022850		other_paralog
ENSTMTG00000022850		other_paralog
ENSTMTG00000022850		other_paralog
ENSTMTG00000022850		other_paralog
ENSTMTG00000022850		other_paralog
ENSTMTG00000022850		other_paralog
ENSTMTG00000022850		other_paralog
ENSTMTG00000022850		other_paralog
ENSTMTG00000022850		other_paralog
ENSTMTG00000022850		other_paralog
ENSTMTG00000022850		other_paralog
ENSTMTG00000022850		other_paralog
ENSTMTG00000022850		other_paralog
ENSTMTG00000022850		other_paralog
ENSTMTG00000022850		other_paralog
ENSTMTG00000022850		other_paralog
ENSTMTG00000022850		other_paralog
ENSTMTG00000022850		other_paralog
ENSTMTG00000022850		other_paralog
ENSTMTG00000022850		other_paralog
ENSTMTG00000022850		other_paralog
ENSTMTG00000022850		other_paralog
ENSTMTG00000022850		other_paralog
ENSTMTG00000022850		other_paralog
ENSTMTG00000022850		other_paralog
ENSTMTG00000022850		other_paralog
ENSTMTG00000022850		other_paralog
ENSTMTG00000022850		other_paralog
ENSTMTG00000022850		other_paralog
ENSTMTG00000022851		within_species_paralog
ENSTMTG00000022851		other_paralog
ENSTMTG00000022851		other_paralog
ENSTMTG00000022851		other_paralog
ENSTMTG00000022851		other_paralog
ENSTMTG00000022851		other_paralog
ENSTMTG00000022851		other_paralog
ENSTMTG00000022851		other_paralog
ENSTMTG00000022851		other_paralog
ENSTMTG00000022851		other_paralog
ENSTMTG00000022851		other_paralog
ENSTMTG00000022851		other_paralog
ENSTMTG00000022851		other_paralog
ENSTMTG00000022851		other_paralog
ENSTMTG00000022851		other_paralog
ENSTMTG00000022851		other_paralog
ENSTMTG00000022851		other_paralog
ENSTMTG00000022851		other_paralog
ENSTMTG00000022851		other_paralog
ENSTMTG00000022851		other_paralog
ENSTMTG00000022852	PDP2	other_paralog
ENSTMTG00000022852	PDP2	other_paralog
ENSTMTG00000022852	PDP2	other_paralog
ENSTMTG00000022852	PDP2	other_paralog
ENSTMTG00000022852	PDP2	other_paralog
ENSTMTG00000022852	PDP2	other_paralog
ENSTMTG00000022852	PDP2	other_paralog
ENSTMTG00000022852	PDP2	other_paralog
ENSTMTG00000022852	PDP2	other_paralog
ENSTMTG00000022852	PDP2	other_paralog
ENSTMTG00000022852	PDP2	other_paralog
ENSTMTG00000022852	PDP2	other_paralog
ENSTMTG00000022852	PDP2	other_paralog
ENSTMTG00000022852	PDP2	other_paralog
ENSTMTG00000022852	PDP2	other_paralog
ENSTMTG00000022852	PDP2	other_paralog
ENSTMTG00000022853	CA7	other_paralog
ENSTMTG00000022853	CA7	other_paralog
ENSTMTG00000022853	CA7	other_paralog
ENSTMTG00000022853	CA7	other_paralog
ENSTMTG00000022853	CA7	other_paralog
ENSTMTG00000022853	CA7	other_paralog
ENSTMTG00000022853	CA7	other_paralog
ENSTMTG00000022853	CA7	other_paralog
ENSTMTG00000022853	CA7	other_paralog
ENSTMTG00000022853	CA7	other_paralog
ENSTMTG00000022853	CA7	other_paralog
ENSTMTG00000022853	CA7	other_paralog
ENSTMTG00000022853	CA7	other_paralog
ENSTMTG00000022853	CA7	other_paralog
ENSTMTG00000022853	CA7	other_paralog
ENSTMTG00000022854	NAE1	other_paralog
ENSTMTG00000022854	NAE1	other_paralog
ENSTMTG00000022854	NAE1	other_paralog
ENSTMTG00000022854	NAE1	other_paralog
ENSTMTG00000022854	NAE1	other_paralog
ENSTMTG00000022854	NAE1	other_paralog
ENSTMTG00000022854	NAE1	other_paralog
ENSTMTG00000022854	NAE1	other_paralog
ENSTMTG00000022854	NAE1	other_paralog
ENSTMTG00000022854	NAE1	other_paralog
ENSTMTG00000022854	NAE1	other_paralog
ENSTMTG00000022855		other_paralog
ENSTMTG00000022855		other_paralog
ENSTMTG00000022855		other_paralog
ENSTMTG00000022855		other_paralog
ENSTMTG00000022855		other_paralog
ENSTMTG00000022855		other_paralog
ENSTMTG00000022855		other_paralog
ENSTMTG00000022855		other_paralog
ENSTMTG00000022855		other_paralog
ENSTMTG00000022855		other_paralog
ENSTMTG00000022855		other_paralog
ENSTMTG00000022855		other_paralog
ENSTMTG00000022855		other_paralog
ENSTMTG00000022855		other_paralog
ENSTMTG00000022855		other_paralog
ENSTMTG00000022855		other_paralog
ENSTMTG00000022855		other_paralog
ENSTMTG00000022855		other_paralog
ENSTMTG00000022855		within_species_paralog
ENSTMTG00000022856	TERB1
ENSTMTG00000022857		within_species_paralog
ENSTMTG00000022857		other_paralog
ENSTMTG00000022857		other_paralog
ENSTMTG00000022858		within_species_paralog
ENSTMTG00000022859	DYNC1LI2	within_species_paralog
ENSTMTG00000022860	U1	other_paralog
ENSTMTG00000022860	U1	other_paralog
ENSTMTG00000022860	U1	other_paralog
ENSTMTG00000022860	U1	other_paralog
ENSTMTG00000022860	U1	other_paralog
ENSTMTG00000022860	U1	other_paralog
ENSTMTG00000022860	U1	other_paralog
ENSTMTG00000022860	U1	other_paralog
ENSTMTG00000022860	U1	other_paralog
ENSTMTG00000022860	U1	other_paralog
ENSTMTG00000022860	U1	other_paralog
ENSTMTG00000022860	U1	other_paralog
ENSTMTG00000022860	U1	other_paralog
ENSTMTG00000022860	U1	other_paralog
ENSTMTG00000022860	U1	other_paralog
ENSTMTG00000022860	U1	other_paralog
ENSTMTG00000022860	U1	other_paralog
ENSTMTG00000022860	U1	other_paralog
ENSTMTG00000022860	U1	other_paralog
ENSTMTG00000022860	U1	other_paralog
ENSTMTG00000022860	U1	other_paralog
ENSTMTG00000022860	U1	other_paralog
ENSTMTG00000022860	U1	other_paralog
ENSTMTG00000022860	U1	other_paralog
ENSTMTG00000022860	U1	other_paralog
ENSTMTG00000022860	U1	other_paralog
ENSTMTG00000022860	U1	other_paralog
ENSTMTG00000022860	U1	other_paralog
ENSTMTG00000022860	U1	other_paralog
ENSTMTG00000022860	U1	other_paralog
ENSTMTG00000022860	U1	other_paralog
ENSTMTG00000022860	U1	other_paralog
ENSTMTG00000022860	U1	other_paralog
ENSTMTG00000022860	U1	other_paralog
ENSTMTG00000022860	U1	other_paralog
ENSTMTG00000022860	U1	other_paralog
ENSTMTG00000022860	U1	other_paralog
ENSTMTG00000022860	U1	other_paralog
ENSTMTG00000022860	U1	other_paralog
ENSTMTG00000022860	U1	other_paralog
ENSTMTG00000022860	U1	other_paralog
ENSTMTG00000022860	U1	other_paralog
ENSTMTG00000022860	U1	within_species_paralog
ENSTMTG00000022861		within_species_paralog
ENSTMTG00000022861		other_paralog
ENSTMTG00000022861		other_paralog
ENSTMTG00000022861		other_paralog
ENSTMTG00000022861		other_paralog
ENSTMTG00000022861		other_paralog
ENSTMTG00000022861		other_paralog
ENSTMTG00000022861		other_paralog
ENSTMTG00000022861		other_paralog
ENSTMTG00000022861		other_paralog
ENSTMTG00000022861		other_paralog
ENSTMTG00000022861		other_paralog
ENSTMTG00000022861		other_paralog
ENSTMTG00000022861		other_paralog
ENSTMTG00000022861		other_paralog
ENSTMTG00000022861		other_paralog
ENSTMTG00000022861		other_paralog
ENSTMTG00000022861		other_paralog
ENSTMTG00000022861		other_paralog
ENSTMTG00000022861		other_paralog
ENSTMTG00000022861		other_paralog
ENSTMTG00000022861		other_paralog
ENSTMTG00000022861		other_paralog
ENSTMTG00000022861		other_paralog
ENSTMTG00000022861		other_paralog
ENSTMTG00000022862	CMTM4	other_paralog
ENSTMTG00000022862	CMTM4	other_paralog
ENSTMTG00000022862	CMTM4	other_paralog
ENSTMTG00000022862	CMTM4	other_paralog
ENSTMTG00000022862	CMTM4	other_paralog
ENSTMTG00000022862	CMTM4	other_paralog
ENSTMTG00000022862	CMTM4	other_paralog
ENSTMTG00000022862	CMTM4	other_paralog
ENSTMTG00000022862	CMTM4	other_paralog
ENSTMTG00000022862	CMTM4	other_paralog
ENSTMTG00000022862	CMTM4	other_paralog
ENSTMTG00000022863	CMTM3	other_paralog
ENSTMTG00000022863	CMTM3	other_paralog
ENSTMTG00000022863	CMTM3	other_paralog
ENSTMTG00000022863	CMTM3	other_paralog
ENSTMTG00000022863	CMTM3	other_paralog
ENSTMTG00000022863	CMTM3	other_paralog
ENSTMTG00000022863	CMTM3	other_paralog
ENSTMTG00000022863	CMTM3	other_paralog
ENSTMTG00000022863	CMTM3	other_paralog
ENSTMTG00000022863	CMTM3	other_paralog
ENSTMTG00000022863	CMTM3	other_paralog
ENSTMTG00000022864		within_species_paralog
ENSTMTG00000022865	CKLF	other_paralog
ENSTMTG00000022865	CKLF	other_paralog
ENSTMTG00000022865	CKLF	other_paralog
ENSTMTG00000022865	CKLF	other_paralog
ENSTMTG00000022865	CKLF	other_paralog
ENSTMTG00000022865	CKLF	other_paralog
ENSTMTG00000022865	CKLF	other_paralog
ENSTMTG00000022865	CKLF	other_paralog
ENSTMTG00000022865	CKLF	other_paralog
ENSTMTG00000022865	CKLF	other_paralog
ENSTMTG00000022865	CKLF	other_paralog
ENSTMTG00000022866	TK2	other_paralog
ENSTMTG00000022866	TK2	other_paralog
ENSTMTG00000022866	TK2	other_paralog
ENSTMTG00000022867		within_species_paralog
ENSTMTG00000022867		within_species_paralog
ENSTMTG00000022867		within_species_paralog
ENSTMTG00000022868
ENSTMTG00000022869	CDH5	other_paralog
ENSTMTG00000022869	CDH5	other_paralog
ENSTMTG00000022869	CDH5	other_paralog
ENSTMTG00000022869	CDH5	other_paralog
ENSTMTG00000022869	CDH5	other_paralog
ENSTMTG00000022869	CDH5	other_paralog
ENSTMTG00000022869	CDH5	other_paralog
ENSTMTG00000022869	CDH5	other_paralog
ENSTMTG00000022869	CDH5	other_paralog
ENSTMTG00000022869	CDH5	other_paralog
ENSTMTG00000022869	CDH5	other_paralog
ENSTMTG00000022869	CDH5	other_paralog
ENSTMTG00000022869	CDH5	other_paralog
ENSTMTG00000022869	CDH5	other_paralog
ENSTMTG00000022869	CDH5	other_paralog
ENSTMTG00000022869	CDH5	other_paralog
ENSTMTG00000022869	CDH5	other_paralog
ENSTMTG00000022869	CDH5	other_paralog
ENSTMTG00000022869	CDH5	other_paralog
ENSTMTG00000022869	CDH5	other_paralog
ENSTMTG00000022869	CDH5	other_paralog
ENSTMTG00000022869	CDH5	other_paralog
ENSTMTG00000022869	CDH5	other_paralog
ENSTMTG00000022869	CDH5	other_paralog
ENSTMTG00000022869	CDH5	other_paralog
ENSTMTG00000022869	CDH5	other_paralog
ENSTMTG00000022869	CDH5	other_paralog
ENSTMTG00000022869	CDH5	other_paralog
ENSTMTG00000022869	CDH5	other_paralog
ENSTMTG00000022869	CDH5	other_paralog
ENSTMTG00000022869	CDH5	other_paralog
ENSTMTG00000022869	CDH5	other_paralog
ENSTMTG00000022869	CDH5	other_paralog
ENSTMTG00000022869	CDH5	other_paralog
ENSTMTG00000022869	CDH5	other_paralog
ENSTMTG00000022869	CDH5	other_paralog
ENSTMTG00000022869	CDH5	other_paralog
ENSTMTG00000022869	CDH5	other_paralog
ENSTMTG00000022869	CDH5	other_paralog
ENSTMTG00000022869	CDH5	other_paralog
ENSTMTG00000022869	CDH5	other_paralog
ENSTMTG00000022869	CDH5	other_paralog
ENSTMTG00000022869	CDH5	other_paralog
ENSTMTG00000022869	CDH5	other_paralog
ENSTMTG00000022869	CDH5	other_paralog
ENSTMTG00000022869	CDH5	other_paralog
ENSTMTG00000022869	CDH5	other_paralog
ENSTMTG00000022869	CDH5	other_paralog
ENSTMTG00000022869	CDH5	other_paralog
ENSTMTG00000022870		within_species_paralog
ENSTMTG00000022871	GJB1	other_paralog
ENSTMTG00000022871	GJB1	other_paralog
ENSTMTG00000022871	GJB1	other_paralog
ENSTMTG00000022871	GJB1	other_paralog
ENSTMTG00000022871	GJB1	other_paralog
ENSTMTG00000022871	GJB1	other_paralog
ENSTMTG00000022871	GJB1	other_paralog
ENSTMTG00000022871	GJB1	other_paralog
ENSTMTG00000022871	GJB1	other_paralog
ENSTMTG00000022871	GJB1	other_paralog
ENSTMTG00000022871	GJB1	other_paralog
ENSTMTG00000022871	GJB1	other_paralog
ENSTMTG00000022871	GJB1	other_paralog
ENSTMTG00000022871	GJB1	other_paralog
ENSTMTG00000022871	GJB1	other_paralog
ENSTMTG00000022871	GJB1	other_paralog
ENSTMTG00000022871	GJB1	within_species_paralog
ENSTMTG00000022871	GJB1	within_species_paralog
ENSTMTG00000022871	GJB1	within_species_paralog
ENSTMTG00000022871	GJB1	within_species_paralog
ENSTMTG00000022871	GJB1	within_species_paralog
ENSTMTG00000022871	GJB1	within_species_paralog
ENSTMTG00000022872	IFIH1	within_species_paralog
ENSTMTG00000022872	IFIH1	within_species_paralog
ENSTMTG00000022872	IFIH1	within_species_paralog
ENSTMTG00000022873	GCA	within_species_paralog
ENSTMTG00000022873	GCA	other_paralog
ENSTMTG00000022873	GCA	other_paralog
ENSTMTG00000022873	GCA	other_paralog
ENSTMTG00000022873	GCA	other_paralog
ENSTMTG00000022873	GCA	other_paralog
ENSTMTG00000022873	GCA	other_paralog
ENSTMTG00000022873	GCA	other_paralog
ENSTMTG00000022873	GCA	other_paralog
ENSTMTG00000022873	GCA	other_paralog
ENSTMTG00000022873	GCA	other_paralog
ENSTMTG00000022873	GCA	other_paralog
ENSTMTG00000022873	GCA	other_paralog
ENSTMTG00000022873	GCA	other_paralog
ENSTMTG00000022873	GCA	other_paralog
ENSTMTG00000022873	GCA	other_paralog
ENSTMTG00000022873	GCA	other_paralog
ENSTMTG00000022873	GCA	other_paralog
ENSTMTG00000022873	GCA	other_paralog
ENSTMTG00000022873	GCA	other_paralog
ENSTMTG00000022873	GCA	other_paralog
ENSTMTG00000022873	GCA	other_paralog
ENSTMTG00000022873	GCA	other_paralog
ENSTMTG00000022873	GCA	other_paralog
ENSTMTG00000022874	POLR2M	within_species_paralog
ENSTMTG00000022874	POLR2M	within_species_paralog
ENSTMTG00000022874	POLR2M	within_species_paralog
ENSTMTG00000022875	KCNH7	other_paralog
ENSTMTG00000022875	KCNH7	other_paralog
ENSTMTG00000022875	KCNH7	other_paralog
ENSTMTG00000022875	KCNH7	other_paralog
ENSTMTG00000022875	KCNH7	other_paralog
ENSTMTG00000022875	KCNH7	other_paralog
ENSTMTG00000022875	KCNH7	other_paralog
ENSTMTG00000022875	KCNH7	other_paralog
ENSTMTG00000022875	KCNH7	other_paralog
ENSTMTG00000022875	KCNH7	other_paralog
ENSTMTG00000022875	KCNH7	other_paralog
ENSTMTG00000022875	KCNH7	other_paralog
ENSTMTG00000022875	KCNH7	other_paralog
ENSTMTG00000022875	KCNH7	other_paralog
ENSTMTG00000022875	KCNH7	other_paralog
ENSTMTG00000022875	KCNH7	other_paralog
ENSTMTG00000022875	KCNH7	other_paralog
ENSTMTG00000022876		within_species_paralog
ENSTMTG00000022876		other_paralog
ENSTMTG00000022876		other_paralog
ENSTMTG00000022876		other_paralog
ENSTMTG00000022876		other_paralog
ENSTMTG00000022876		other_paralog
ENSTMTG00000022876		other_paralog
ENSTMTG00000022876		other_paralog
ENSTMTG00000022876		other_paralog
ENSTMTG00000022876		other_paralog
ENSTMTG00000022876		other_paralog
ENSTMTG00000022876		other_paralog
ENSTMTG00000022876		other_paralog
ENSTMTG00000022876		other_paralog
ENSTMTG00000022876		other_paralog
ENSTMTG00000022876		other_paralog
ENSTMTG00000022876		other_paralog
ENSTMTG00000022876		other_paralog
ENSTMTG00000022876		other_paralog
ENSTMTG00000022876		other_paralog
ENSTMTG00000022876		other_paralog
ENSTMTG00000022876		other_paralog
ENSTMTG00000022876		other_paralog
ENSTMTG00000022876		other_paralog
ENSTMTG00000022876		other_paralog
ENSTMTG00000022876		other_paralog
ENSTMTG00000022876		other_paralog
ENSTMTG00000022876		other_paralog
ENSTMTG00000022876		other_paralog
ENSTMTG00000022876		other_paralog
ENSTMTG00000022876		other_paralog
ENSTMTG00000022876		other_paralog
ENSTMTG00000022876		other_paralog
ENSTMTG00000022876		other_paralog
ENSTMTG00000022876		other_paralog
ENSTMTG00000022876		other_paralog
ENSTMTG00000022876		other_paralog
ENSTMTG00000022876		other_paralog
ENSTMTG00000022876		other_paralog
ENSTMTG00000022876		other_paralog
ENSTMTG00000022876		other_paralog
ENSTMTG00000022876		other_paralog
ENSTMTG00000022876		other_paralog
ENSTMTG00000022876		other_paralog
ENSTMTG00000022876		other_paralog
ENSTMTG00000022876		other_paralog
ENSTMTG00000022876		other_paralog
ENSTMTG00000022876		other_paralog
ENSTMTG00000022876		other_paralog
ENSTMTG00000022876		other_paralog
ENSTMTG00000022876		other_paralog
ENSTMTG00000022876		other_paralog
ENSTMTG00000022876		other_paralog
ENSTMTG00000022876		other_paralog
ENSTMTG00000022876		other_paralog
ENSTMTG00000022876		other_paralog
ENSTMTG00000022876		other_paralog
ENSTMTG00000022876		other_paralog
ENSTMTG00000022876		other_paralog
ENSTMTG00000022876		other_paralog
ENSTMTG00000022876		other_paralog
ENSTMTG00000022876		other_paralog
ENSTMTG00000022876		other_paralog
ENSTMTG00000022876		other_paralog
ENSTMTG00000022876		other_paralog
ENSTMTG00000022876		other_paralog
ENSTMTG00000022876		other_paralog
ENSTMTG00000022876		other_paralog
ENSTMTG00000022876		other_paralog
ENSTMTG00000022876		other_paralog
ENSTMTG00000022876		other_paralog
ENSTMTG00000022876		other_paralog
ENSTMTG00000022877	FIGN	other_paralog
ENSTMTG00000022877	FIGN	other_paralog
ENSTMTG00000022877	FIGN	other_paralog
ENSTMTG00000022877	FIGN	other_paralog
ENSTMTG00000022877	FIGN	other_paralog
ENSTMTG00000022877	FIGN	other_paralog
ENSTMTG00000022877	FIGN	other_paralog
ENSTMTG00000022877	FIGN	other_paralog
ENSTMTG00000022877	FIGN	other_paralog
ENSTMTG00000022877	FIGN	other_paralog
ENSTMTG00000022877	FIGN	other_paralog
ENSTMTG00000022877	FIGN	other_paralog
ENSTMTG00000022877	FIGN	other_paralog
ENSTMTG00000022877	FIGN	other_paralog
ENSTMTG00000022878		within_species_paralog
ENSTMTG00000022878		within_species_paralog
ENSTMTG00000022878		within_species_paralog
ENSTMTG00000022879	GRB14	other_paralog
ENSTMTG00000022879	GRB14	other_paralog
ENSTMTG00000022879	GRB14	other_paralog
ENSTMTG00000022879	GRB14	other_paralog
ENSTMTG00000022879	GRB14	other_paralog
ENSTMTG00000022880		within_species_paralog
ENSTMTG00000022881	COBLL1	within_species_paralog
ENSTMTG00000022881	COBLL1	within_species_paralog
ENSTMTG00000022881	COBLL1	within_species_paralog
ENSTMTG00000022882		other_paralog
ENSTMTG00000022882		other_paralog
ENSTMTG00000022882		other_paralog
ENSTMTG00000022882		other_paralog
ENSTMTG00000022882		other_paralog
ENSTMTG00000022882		other_paralog
ENSTMTG00000022882		other_paralog
ENSTMTG00000022882		other_paralog
ENSTMTG00000022882		other_paralog
ENSTMTG00000022882		other_paralog
ENSTMTG00000022882		other_paralog
ENSTMTG00000022882		other_paralog
ENSTMTG00000022882		other_paralog
ENSTMTG00000022882		other_paralog
ENSTMTG00000022882		other_paralog
ENSTMTG00000022882		other_paralog
ENSTMTG00000022882		other_paralog
ENSTMTG00000022882		within_species_paralog
ENSTMTG00000022883	SLC38A11	other_paralog
ENSTMTG00000022883	SLC38A11	other_paralog
ENSTMTG00000022883	SLC38A11	other_paralog
ENSTMTG00000022883	SLC38A11	other_paralog
ENSTMTG00000022883	SLC38A11	other_paralog
ENSTMTG00000022883	SLC38A11	other_paralog
ENSTMTG00000022883	SLC38A11	other_paralog
ENSTMTG00000022883	SLC38A11	other_paralog
ENSTMTG00000022883	SLC38A11	other_paralog
ENSTMTG00000022883	SLC38A11	other_paralog
ENSTMTG00000022883	SLC38A11	other_paralog
ENSTMTG00000022883	SLC38A11	other_paralog
ENSTMTG00000022883	SLC38A11	other_paralog
ENSTMTG00000022883	SLC38A11	other_paralog
ENSTMTG00000022884		within_species_paralog
ENSTMTG00000022884		within_species_paralog
ENSTMTG00000022885		gene_split
ENSTMTG00000022885		gene_split
ENSTMTG00000022885		within_species_paralog
ENSTMTG00000022885		other_paralog
ENSTMTG00000022885		other_paralog
ENSTMTG00000022885		other_paralog
ENSTMTG00000022885		other_paralog
ENSTMTG00000022885		other_paralog
ENSTMTG00000022885		other_paralog
ENSTMTG00000022885		other_paralog
ENSTMTG00000022885		other_paralog
ENSTMTG00000022885		other_paralog
ENSTMTG00000022885		other_paralog
ENSTMTG00000022885		other_paralog
ENSTMTG00000022885		other_paralog
ENSTMTG00000022885		other_paralog
ENSTMTG00000022885		other_paralog
ENSTMTG00000022885		other_paralog
ENSTMTG00000022885		other_paralog
ENSTMTG00000022885		other_paralog
ENSTMTG00000022885		other_paralog
ENSTMTG00000022885		other_paralog
ENSTMTG00000022885		other_paralog
ENSTMTG00000022885		other_paralog
ENSTMTG00000022885		other_paralog
ENSTMTG00000022886		within_species_paralog
ENSTMTG00000022887		gene_split
ENSTMTG00000022887		gene_split
ENSTMTG00000022887		within_species_paralog
ENSTMTG00000022887		other_paralog
ENSTMTG00000022887		other_paralog
ENSTMTG00000022887		other_paralog
ENSTMTG00000022887		other_paralog
ENSTMTG00000022887		other_paralog
ENSTMTG00000022887		other_paralog
ENSTMTG00000022887		other_paralog
ENSTMTG00000022887		other_paralog
ENSTMTG00000022887		other_paralog
ENSTMTG00000022887		other_paralog
ENSTMTG00000022887		other_paralog
ENSTMTG00000022887		other_paralog
ENSTMTG00000022887		other_paralog
ENSTMTG00000022887		other_paralog
ENSTMTG00000022887		other_paralog
ENSTMTG00000022887		other_paralog
ENSTMTG00000022887		other_paralog
ENSTMTG00000022887		other_paralog
ENSTMTG00000022887		other_paralog
ENSTMTG00000022887		other_paralog
ENSTMTG00000022887		other_paralog
ENSTMTG00000022887		other_paralog
ENSTMTG00000022888	ATXN10
ENSTMTG00000022889		gene_split
ENSTMTG00000022889		gene_split
ENSTMTG00000022889		within_species_paralog
ENSTMTG00000022889		other_paralog
ENSTMTG00000022889		other_paralog
ENSTMTG00000022889		other_paralog
ENSTMTG00000022889		other_paralog
ENSTMTG00000022889		other_paralog
ENSTMTG00000022889		other_paralog
ENSTMTG00000022889		other_paralog
ENSTMTG00000022889		other_paralog
ENSTMTG00000022889		other_paralog
ENSTMTG00000022889		other_paralog
ENSTMTG00000022889		other_paralog
ENSTMTG00000022889		other_paralog
ENSTMTG00000022889		other_paralog
ENSTMTG00000022889		other_paralog
ENSTMTG00000022889		other_paralog
ENSTMTG00000022889		other_paralog
ENSTMTG00000022889		other_paralog
ENSTMTG00000022889		other_paralog
ENSTMTG00000022889		other_paralog
ENSTMTG00000022889		other_paralog
ENSTMTG00000022889		other_paralog
ENSTMTG00000022889		other_paralog
ENSTMTG00000022890		within_species_paralog
ENSTMTG00000022891	CGNL1	within_species_paralog
ENSTMTG00000022891	CGNL1	other_paralog
ENSTMTG00000022891	CGNL1	other_paralog
ENSTMTG00000022891	CGNL1	other_paralog
ENSTMTG00000022891	CGNL1	other_paralog
ENSTMTG00000022891	CGNL1	other_paralog
ENSTMTG00000022891	CGNL1	other_paralog
ENSTMTG00000022891	CGNL1	other_paralog
ENSTMTG00000022891	CGNL1	other_paralog
ENSTMTG00000022891	CGNL1	other_paralog
ENSTMTG00000022891	CGNL1	other_paralog
ENSTMTG00000022891	CGNL1	other_paralog
ENSTMTG00000022891	CGNL1	other_paralog
ENSTMTG00000022891	CGNL1	other_paralog
ENSTMTG00000022891	CGNL1	other_paralog
ENSTMTG00000022891	CGNL1	other_paralog
ENSTMTG00000022891	CGNL1	other_paralog
ENSTMTG00000022891	CGNL1	other_paralog
ENSTMTG00000022891	CGNL1	other_paralog
ENSTMTG00000022891	CGNL1	other_paralog
ENSTMTG00000022891	CGNL1	other_paralog
ENSTMTG00000022891	CGNL1	other_paralog
ENSTMTG00000022891	CGNL1	other_paralog
ENSTMTG00000022891	CGNL1	other_paralog
ENSTMTG00000022891	CGNL1	other_paralog
ENSTMTG00000022891	CGNL1	other_paralog
ENSTMTG00000022891	CGNL1	other_paralog
ENSTMTG00000022891	CGNL1	other_paralog
ENSTMTG00000022891	CGNL1	other_paralog
ENSTMTG00000022891	CGNL1	other_paralog
ENSTMTG00000022891	CGNL1	other_paralog
ENSTMTG00000022891	CGNL1	other_paralog
ENSTMTG00000022891	CGNL1	other_paralog
ENSTMTG00000022891	CGNL1	other_paralog
ENSTMTG00000022891	CGNL1	other_paralog
ENSTMTG00000022891	CGNL1	other_paralog
ENSTMTG00000022891	CGNL1	other_paralog
ENSTMTG00000022891	CGNL1	other_paralog
ENSTMTG00000022891	CGNL1	other_paralog
ENSTMTG00000022891	CGNL1	other_paralog
ENSTMTG00000022891	CGNL1	other_paralog
ENSTMTG00000022891	CGNL1	other_paralog
ENSTMTG00000022891	CGNL1	other_paralog
ENSTMTG00000022891	CGNL1	other_paralog
ENSTMTG00000022891	CGNL1	other_paralog
ENSTMTG00000022891	CGNL1	other_paralog
ENSTMTG00000022892	WNT7B	other_paralog
ENSTMTG00000022892	WNT7B	other_paralog
ENSTMTG00000022892	WNT7B	other_paralog
ENSTMTG00000022892	WNT7B	other_paralog
ENSTMTG00000022892	WNT7B	other_paralog
ENSTMTG00000022892	WNT7B	other_paralog
ENSTMTG00000022892	WNT7B	other_paralog
ENSTMTG00000022892	WNT7B	other_paralog
ENSTMTG00000022892	WNT7B	other_paralog
ENSTMTG00000022892	WNT7B	other_paralog
ENSTMTG00000022892	WNT7B	other_paralog
ENSTMTG00000022892	WNT7B	other_paralog
ENSTMTG00000022892	WNT7B	other_paralog
ENSTMTG00000022892	WNT7B	other_paralog
ENSTMTG00000022892	WNT7B	other_paralog
ENSTMTG00000022892	WNT7B	other_paralog
ENSTMTG00000022892	WNT7B	other_paralog
ENSTMTG00000022892	WNT7B	other_paralog
ENSTMTG00000022892	WNT7B	other_paralog
ENSTMTG00000022892	WNT7B	other_paralog
ENSTMTG00000022892	WNT7B	other_paralog
ENSTMTG00000022893		other_paralog
ENSTMTG00000022893		other_paralog
ENSTMTG00000022893		gene_split
ENSTMTG00000022894		other_paralog
ENSTMTG00000022894		other_paralog
ENSTMTG00000022894		gene_split
ENSTMTG00000022895		other_paralog
ENSTMTG00000022895		other_paralog
ENSTMTG00000022895		other_paralog
ENSTMTG00000022895		other_paralog
ENSTMTG00000022895		other_paralog
ENSTMTG00000022895		other_paralog
ENSTMTG00000022895		other_paralog
ENSTMTG00000022895		other_paralog
ENSTMTG00000022895		other_paralog
ENSTMTG00000022895		other_paralog
ENSTMTG00000022895		other_paralog
ENSTMTG00000022895		other_paralog
ENSTMTG00000022895		other_paralog
ENSTMTG00000022895		other_paralog
ENSTMTG00000022895		other_paralog
ENSTMTG00000022895		other_paralog
ENSTMTG00000022895		other_paralog
ENSTMTG00000022895		other_paralog
ENSTMTG00000022895		other_paralog
ENSTMTG00000022895		other_paralog
ENSTMTG00000022895		other_paralog
ENSTMTG00000022895		other_paralog
ENSTMTG00000022895		other_paralog
ENSTMTG00000022895		other_paralog
ENSTMTG00000022895		other_paralog
ENSTMTG00000022896
ENSTMTG00000022897
ENSTMTG00000022898	PPARA	other_paralog
ENSTMTG00000022898	PPARA	other_paralog
ENSTMTG00000022898	PPARA	other_paralog
ENSTMTG00000022898	PPARA	other_paralog
ENSTMTG00000022898	PPARA	other_paralog
ENSTMTG00000022898	PPARA	other_paralog
ENSTMTG00000022898	PPARA	other_paralog
ENSTMTG00000022898	PPARA	other_paralog
ENSTMTG00000022898	PPARA	other_paralog
ENSTMTG00000022898	PPARA	other_paralog
ENSTMTG00000022898	PPARA	other_paralog
ENSTMTG00000022898	PPARA	other_paralog
ENSTMTG00000022898	PPARA	other_paralog
ENSTMTG00000022898	PPARA	other_paralog
ENSTMTG00000022898	PPARA	other_paralog
ENSTMTG00000022898	PPARA	other_paralog
ENSTMTG00000022898	PPARA	other_paralog
ENSTMTG00000022898	PPARA	other_paralog
ENSTMTG00000022898	PPARA	other_paralog
ENSTMTG00000022898	PPARA	other_paralog
ENSTMTG00000022899		within_species_paralog
ENSTMTG00000022899		other_paralog
ENSTMTG00000022899		other_paralog
ENSTMTG00000022899		other_paralog
ENSTMTG00000022899		other_paralog
ENSTMTG00000022899		other_paralog
ENSTMTG00000022899		other_paralog
ENSTMTG00000022899		other_paralog
ENSTMTG00000022899		other_paralog
ENSTMTG00000022899		other_paralog
ENSTMTG00000022899		other_paralog
ENSTMTG00000022899		other_paralog
ENSTMTG00000022899		other_paralog
ENSTMTG00000022899		other_paralog
ENSTMTG00000022899		other_paralog
ENSTMTG00000022899		other_paralog
ENSTMTG00000022899		other_paralog
ENSTMTG00000022899		other_paralog
ENSTMTG00000022899		other_paralog
ENSTMTG00000022899		other_paralog
ENSTMTG00000022899		other_paralog
ENSTMTG00000022899		other_paralog
ENSTMTG00000022899		other_paralog
ENSTMTG00000022899		other_paralog
ENSTMTG00000022899		other_paralog
ENSTMTG00000022900	CDPF1
ENSTMTG00000022901	PKDREJ	other_paralog
ENSTMTG00000022901	PKDREJ	other_paralog
ENSTMTG00000022901	PKDREJ	other_paralog
ENSTMTG00000022901	PKDREJ	other_paralog
ENSTMTG00000022901	PKDREJ	other_paralog
ENSTMTG00000022901	PKDREJ	other_paralog
ENSTMTG00000022901	PKDREJ	other_paralog
ENSTMTG00000022901	PKDREJ	other_paralog
ENSTMTG00000022901	PKDREJ	other_paralog
ENSTMTG00000022901	PKDREJ	other_paralog
ENSTMTG00000022902	MNS1
ENSTMTG00000022903		within_species_paralog
ENSTMTG00000022903		within_species_paralog
ENSTMTG00000022903		other_paralog
ENSTMTG00000022903		other_paralog
ENSTMTG00000022903		other_paralog
ENSTMTG00000022903		other_paralog
ENSTMTG00000022903		other_paralog
ENSTMTG00000022903		other_paralog
ENSTMTG00000022904	TTC38
ENSTMTG00000022905	TEX9
ENSTMTG00000022906		other_paralog
ENSTMTG00000022906		other_paralog
ENSTMTG00000022906		other_paralog
ENSTMTG00000022906		other_paralog
ENSTMTG00000022906		other_paralog
ENSTMTG00000022906		other_paralog
ENSTMTG00000022906		other_paralog
ENSTMTG00000022907	RFX7	other_paralog
ENSTMTG00000022907	RFX7	other_paralog
ENSTMTG00000022907	RFX7	other_paralog
ENSTMTG00000022907	RFX7	within_species_paralog
ENSTMTG00000022907	RFX7	within_species_paralog
ENSTMTG00000022907	RFX7	within_species_paralog
ENSTMTG00000022907	RFX7	within_species_paralog
ENSTMTG00000022908	ETV6	other_paralog
ENSTMTG00000022908	ETV6	other_paralog
ENSTMTG00000022908	ETV6	other_paralog
ENSTMTG00000022908	ETV6	other_paralog
ENSTMTG00000022908	ETV6	other_paralog
ENSTMTG00000022908	ETV6	other_paralog
ENSTMTG00000022908	ETV6	other_paralog
ENSTMTG00000022908	ETV6	other_paralog
ENSTMTG00000022908	ETV6	other_paralog
ENSTMTG00000022908	ETV6	other_paralog
ENSTMTG00000022908	ETV6	other_paralog
ENSTMTG00000022908	ETV6	other_paralog
ENSTMTG00000022908	ETV6	other_paralog
ENSTMTG00000022908	ETV6	other_paralog
ENSTMTG00000022908	ETV6	other_paralog
ENSTMTG00000022908	ETV6	other_paralog
ENSTMTG00000022908	ETV6	other_paralog
ENSTMTG00000022908	ETV6	other_paralog
ENSTMTG00000022908	ETV6	other_paralog
ENSTMTG00000022908	ETV6	other_paralog
ENSTMTG00000022908	ETV6	other_paralog
ENSTMTG00000022908	ETV6	other_paralog
ENSTMTG00000022908	ETV6	other_paralog
ENSTMTG00000022908	ETV6	other_paralog
ENSTMTG00000022908	ETV6	other_paralog
ENSTMTG00000022908	ETV6	other_paralog
ENSTMTG00000022908	ETV6	other_paralog
ENSTMTG00000022908	ETV6	other_paralog
ENSTMTG00000022908	ETV6	other_paralog
ENSTMTG00000022908	ETV6	other_paralog
ENSTMTG00000022909	NEDD4	other_paralog
ENSTMTG00000022909	NEDD4	other_paralog
ENSTMTG00000022909	NEDD4	other_paralog
ENSTMTG00000022909	NEDD4	other_paralog
ENSTMTG00000022909	NEDD4	other_paralog
ENSTMTG00000022909	NEDD4	other_paralog
ENSTMTG00000022909	NEDD4	other_paralog
ENSTMTG00000022909	NEDD4	other_paralog
ENSTMTG00000022909	NEDD4	other_paralog
ENSTMTG00000022909	NEDD4	other_paralog
ENSTMTG00000022909	NEDD4	other_paralog
ENSTMTG00000022909	NEDD4	other_paralog
ENSTMTG00000022909	NEDD4	other_paralog
ENSTMTG00000022909	NEDD4	other_paralog
ENSTMTG00000022909	NEDD4	other_paralog
ENSTMTG00000022909	NEDD4	other_paralog
ENSTMTG00000022909	NEDD4	other_paralog
ENSTMTG00000022909	NEDD4	other_paralog
ENSTMTG00000022909	NEDD4	other_paralog
ENSTMTG00000022909	NEDD4	other_paralog
ENSTMTG00000022909	NEDD4	other_paralog
ENSTMTG00000022909	NEDD4	other_paralog
ENSTMTG00000022909	NEDD4	other_paralog
ENSTMTG00000022909	NEDD4	other_paralog
ENSTMTG00000022909	NEDD4	other_paralog
ENSTMTG00000022909	NEDD4	other_paralog
ENSTMTG00000022909	NEDD4	other_paralog
ENSTMTG00000022909	NEDD4	other_paralog
ENSTMTG00000022909	NEDD4	other_paralog
ENSTMTG00000022910	BCL2L14	within_species_paralog
ENSTMTG00000022911	LRP6	other_paralog
ENSTMTG00000022911	LRP6	other_paralog
ENSTMTG00000022911	LRP6	other_paralog
ENSTMTG00000022911	LRP6	other_paralog
ENSTMTG00000022911	LRP6	other_paralog
ENSTMTG00000022911	LRP6	other_paralog
ENSTMTG00000022911	LRP6	other_paralog
ENSTMTG00000022911	LRP6	other_paralog
ENSTMTG00000022911	LRP6	other_paralog
ENSTMTG00000022911	LRP6	other_paralog
ENSTMTG00000022911	LRP6	other_paralog
ENSTMTG00000022911	LRP6	other_paralog
ENSTMTG00000022911	LRP6	other_paralog
ENSTMTG00000022911	LRP6	other_paralog
ENSTMTG00000022911	LRP6	other_paralog
ENSTMTG00000022911	LRP6	other_paralog
ENSTMTG00000022912		within_species_paralog
ENSTMTG00000022913	MANSC1	within_species_paralog
ENSTMTG00000022913	MANSC1	within_species_paralog
ENSTMTG00000022914	BORCS5
ENSTMTG00000022915	DUSP16	other_paralog
ENSTMTG00000022915	DUSP16	other_paralog
ENSTMTG00000022915	DUSP16	other_paralog
ENSTMTG00000022915	DUSP16	other_paralog
ENSTMTG00000022915	DUSP16	other_paralog
ENSTMTG00000022915	DUSP16	other_paralog
ENSTMTG00000022915	DUSP16	other_paralog
ENSTMTG00000022915	DUSP16	other_paralog
ENSTMTG00000022915	DUSP16	other_paralog
ENSTMTG00000022915	DUSP16	other_paralog
ENSTMTG00000022915	DUSP16	other_paralog
ENSTMTG00000022915	DUSP16	other_paralog
ENSTMTG00000022915	DUSP16	other_paralog
ENSTMTG00000022915	DUSP16	other_paralog
ENSTMTG00000022915	DUSP16	other_paralog
ENSTMTG00000022915	DUSP16	other_paralog
ENSTMTG00000022915	DUSP16	other_paralog
ENSTMTG00000022915	DUSP16	other_paralog
ENSTMTG00000022915	DUSP16	other_paralog
ENSTMTG00000022915	DUSP16	other_paralog
ENSTMTG00000022915	DUSP16	other_paralog
ENSTMTG00000022915	DUSP16	other_paralog
ENSTMTG00000022915	DUSP16	other_paralog
ENSTMTG00000022915	DUSP16	other_paralog
ENSTMTG00000022915	DUSP16	other_paralog
ENSTMTG00000022915	DUSP16	other_paralog
ENSTMTG00000022915	DUSP16	other_paralog
ENSTMTG00000022915	DUSP16	other_paralog
ENSTMTG00000022915	DUSP16	other_paralog
ENSTMTG00000022915	DUSP16	other_paralog
ENSTMTG00000022915	DUSP16	other_paralog
ENSTMTG00000022915	DUSP16	other_paralog
ENSTMTG00000022915	DUSP16	other_paralog
ENSTMTG00000022915	DUSP16	other_paralog
ENSTMTG00000022915	DUSP16	other_paralog
ENSTMTG00000022915	DUSP16	other_paralog
ENSTMTG00000022915	DUSP16	other_paralog
ENSTMTG00000022915	DUSP16	other_paralog
ENSTMTG00000022915	DUSP16	other_paralog
ENSTMTG00000022915	DUSP16	other_paralog
ENSTMTG00000022916	PRTG	other_paralog
ENSTMTG00000022916	PRTG	other_paralog
ENSTMTG00000022916	PRTG	other_paralog
ENSTMTG00000022916	PRTG	other_paralog
ENSTMTG00000022916	PRTG	other_paralog
ENSTMTG00000022916	PRTG	other_paralog
ENSTMTG00000022916	PRTG	other_paralog
ENSTMTG00000022916	PRTG	other_paralog
ENSTMTG00000022916	PRTG	other_paralog
ENSTMTG00000022916	PRTG	other_paralog
ENSTMTG00000022916	PRTG	other_paralog
ENSTMTG00000022916	PRTG	other_paralog
ENSTMTG00000022916	PRTG	other_paralog
ENSTMTG00000022916	PRTG	other_paralog
ENSTMTG00000022916	PRTG	other_paralog
ENSTMTG00000022916	PRTG	other_paralog
ENSTMTG00000022916	PRTG	other_paralog
ENSTMTG00000022916	PRTG	other_paralog
ENSTMTG00000022916	PRTG	other_paralog
ENSTMTG00000022916	PRTG	other_paralog
ENSTMTG00000022916	PRTG	other_paralog
ENSTMTG00000022916	PRTG	other_paralog
ENSTMTG00000022916	PRTG	other_paralog
ENSTMTG00000022916	PRTG	other_paralog
ENSTMTG00000022916	PRTG	other_paralog
ENSTMTG00000022916	PRTG	other_paralog
ENSTMTG00000022916	PRTG	other_paralog
ENSTMTG00000022916	PRTG	other_paralog
ENSTMTG00000022916	PRTG	other_paralog
ENSTMTG00000022916	PRTG	other_paralog
ENSTMTG00000022916	PRTG	other_paralog
ENSTMTG00000022916	PRTG	other_paralog
ENSTMTG00000022916	PRTG	other_paralog
ENSTMTG00000022916	PRTG	other_paralog
ENSTMTG00000022916	PRTG	other_paralog
ENSTMTG00000022916	PRTG	other_paralog
ENSTMTG00000022916	PRTG	other_paralog
ENSTMTG00000022916	PRTG	other_paralog
ENSTMTG00000022916	PRTG	other_paralog
ENSTMTG00000022916	PRTG	other_paralog
ENSTMTG00000022916	PRTG	other_paralog
ENSTMTG00000022916	PRTG	other_paralog
ENSTMTG00000022916	PRTG	other_paralog
ENSTMTG00000022916	PRTG	other_paralog
ENSTMTG00000022917		within_species_paralog
ENSTMTG00000022918	CREBL2
ENSTMTG00000022919	PYGO1	within_species_paralog
ENSTMTG00000022920	DNAAF4	other_paralog
ENSTMTG00000022920	DNAAF4	other_paralog
ENSTMTG00000022920	DNAAF4	other_paralog
ENSTMTG00000022920	DNAAF4	other_paralog
ENSTMTG00000022920	DNAAF4	other_paralog
ENSTMTG00000022920	DNAAF4	other_paralog
ENSTMTG00000022920	DNAAF4	other_paralog
ENSTMTG00000022920	DNAAF4	other_paralog
ENSTMTG00000022920	DNAAF4	other_paralog
ENSTMTG00000022920	DNAAF4	other_paralog
ENSTMTG00000022920	DNAAF4	other_paralog
ENSTMTG00000022920	DNAAF4	other_paralog
ENSTMTG00000022920	DNAAF4	other_paralog
ENSTMTG00000022920	DNAAF4	other_paralog
ENSTMTG00000022920	DNAAF4	other_paralog
ENSTMTG00000022920	DNAAF4	other_paralog
ENSTMTG00000022920	DNAAF4	other_paralog
ENSTMTG00000022920	DNAAF4	other_paralog
ENSTMTG00000022920	DNAAF4	other_paralog
ENSTMTG00000022920	DNAAF4	other_paralog
ENSTMTG00000022920	DNAAF4	other_paralog
ENSTMTG00000022920	DNAAF4	other_paralog
ENSTMTG00000022920	DNAAF4	other_paralog
ENSTMTG00000022920	DNAAF4	other_paralog
ENSTMTG00000022920	DNAAF4	other_paralog
ENSTMTG00000022920	DNAAF4	other_paralog
ENSTMTG00000022920	DNAAF4	other_paralog
ENSTMTG00000022920	DNAAF4	other_paralog
ENSTMTG00000022920	DNAAF4	other_paralog
ENSTMTG00000022921	CSRNP3	within_species_paralog
ENSTMTG00000022921	CSRNP3	within_species_paralog
ENSTMTG00000022922	GPR19	other_paralog
ENSTMTG00000022922	GPR19	other_paralog
ENSTMTG00000022922	GPR19	other_paralog
ENSTMTG00000022922	GPR19	other_paralog
ENSTMTG00000022922	GPR19	other_paralog
ENSTMTG00000022922	GPR19	other_paralog
ENSTMTG00000022922	GPR19	other_paralog
ENSTMTG00000022922	GPR19	other_paralog
ENSTMTG00000022922	GPR19	other_paralog
ENSTMTG00000022922	GPR19	other_paralog
ENSTMTG00000022922	GPR19	other_paralog
ENSTMTG00000022922	GPR19	other_paralog
ENSTMTG00000022922	GPR19	other_paralog
ENSTMTG00000022922	GPR19	other_paralog
ENSTMTG00000022922	GPR19	other_paralog
ENSTMTG00000022922	GPR19	other_paralog
ENSTMTG00000022922	GPR19	other_paralog
ENSTMTG00000022922	GPR19	other_paralog
ENSTMTG00000022922	GPR19	other_paralog
ENSTMTG00000022922	GPR19	other_paralog
ENSTMTG00000022922	GPR19	other_paralog
ENSTMTG00000022922	GPR19	other_paralog
ENSTMTG00000022922	GPR19	other_paralog
ENSTMTG00000022922	GPR19	other_paralog
ENSTMTG00000022922	GPR19	other_paralog
ENSTMTG00000022922	GPR19	other_paralog
ENSTMTG00000022922	GPR19	other_paralog
ENSTMTG00000022922	GPR19	other_paralog
ENSTMTG00000022922	GPR19	other_paralog
ENSTMTG00000022922	GPR19	other_paralog
ENSTMTG00000022922	GPR19	other_paralog
ENSTMTG00000022922	GPR19	other_paralog
ENSTMTG00000022922	GPR19	other_paralog
ENSTMTG00000022922	GPR19	other_paralog
ENSTMTG00000022922	GPR19	other_paralog
ENSTMTG00000022922	GPR19	other_paralog
ENSTMTG00000022922	GPR19	other_paralog
ENSTMTG00000022923		other_paralog
ENSTMTG00000022923		other_paralog
ENSTMTG00000022923		other_paralog
ENSTMTG00000022923		other_paralog
ENSTMTG00000022923		other_paralog
ENSTMTG00000022923		other_paralog
ENSTMTG00000022923		other_paralog
ENSTMTG00000022923		other_paralog
ENSTMTG00000022923		other_paralog
ENSTMTG00000022923		other_paralog
ENSTMTG00000022923		other_paralog
ENSTMTG00000022923		other_paralog
ENSTMTG00000022923		other_paralog
ENSTMTG00000022923		other_paralog
ENSTMTG00000022923		other_paralog
ENSTMTG00000022923		other_paralog
ENSTMTG00000022923		other_paralog
ENSTMTG00000022923		other_paralog
ENSTMTG00000022923		other_paralog
ENSTMTG00000022923		other_paralog
ENSTMTG00000022923		other_paralog
ENSTMTG00000022923		other_paralog
ENSTMTG00000022923		other_paralog
ENSTMTG00000022923		other_paralog
ENSTMTG00000022923		other_paralog
ENSTMTG00000022923		other_paralog
ENSTMTG00000022923		other_paralog
ENSTMTG00000022923		other_paralog
ENSTMTG00000022923		other_paralog
ENSTMTG00000022923		other_paralog
ENSTMTG00000022923		other_paralog
ENSTMTG00000022923		other_paralog
ENSTMTG00000022923		within_species_paralog
ENSTMTG00000022924		within_species_paralog
ENSTMTG00000022924		other_paralog
ENSTMTG00000022924		other_paralog
ENSTMTG00000022925	C15orf65	within_species_paralog
ENSTMTG00000022926	CDKN1B	other_paralog
ENSTMTG00000022926	CDKN1B	other_paralog
ENSTMTG00000022926	CDKN1B	other_paralog
ENSTMTG00000022927	GALNT3	other_paralog
ENSTMTG00000022927	GALNT3	other_paralog
ENSTMTG00000022927	GALNT3	other_paralog
ENSTMTG00000022927	GALNT3	other_paralog
ENSTMTG00000022927	GALNT3	other_paralog
ENSTMTG00000022927	GALNT3	other_paralog
ENSTMTG00000022927	GALNT3	other_paralog
ENSTMTG00000022927	GALNT3	other_paralog
ENSTMTG00000022927	GALNT3	other_paralog
ENSTMTG00000022927	GALNT3	other_paralog
ENSTMTG00000022927	GALNT3	other_paralog
ENSTMTG00000022927	GALNT3	other_paralog
ENSTMTG00000022927	GALNT3	other_paralog
ENSTMTG00000022927	GALNT3	other_paralog
ENSTMTG00000022927	GALNT3	other_paralog
ENSTMTG00000022927	GALNT3	other_paralog
ENSTMTG00000022927	GALNT3	other_paralog
ENSTMTG00000022927	GALNT3	other_paralog
ENSTMTG00000022927	GALNT3	other_paralog
ENSTMTG00000022928		within_species_paralog
ENSTMTG00000022928		within_species_paralog
ENSTMTG00000022928		within_species_paralog
ENSTMTG00000022928		within_species_paralog
ENSTMTG00000022928		other_paralog
ENSTMTG00000022928		other_paralog
ENSTMTG00000022928		other_paralog
ENSTMTG00000022928		other_paralog
ENSTMTG00000022929	CCPG1
ENSTMTG00000022930		other_paralog
ENSTMTG00000022930		other_paralog
ENSTMTG00000022930		other_paralog
ENSTMTG00000022930		other_paralog
ENSTMTG00000022930		other_paralog
ENSTMTG00000022930		other_paralog
ENSTMTG00000022930		other_paralog
ENSTMTG00000022930		other_paralog
ENSTMTG00000022930		other_paralog
ENSTMTG00000022930		other_paralog
ENSTMTG00000022930		other_paralog
ENSTMTG00000022930		other_paralog
ENSTMTG00000022930		other_paralog
ENSTMTG00000022930		other_paralog
ENSTMTG00000022930		other_paralog
ENSTMTG00000022930		other_paralog
ENSTMTG00000022930		other_paralog
ENSTMTG00000022930		other_paralog
ENSTMTG00000022930		other_paralog
ENSTMTG00000022930		other_paralog
ENSTMTG00000022930		other_paralog
ENSTMTG00000022930		other_paralog
ENSTMTG00000022930		other_paralog
ENSTMTG00000022930		other_paralog
ENSTMTG00000022930		other_paralog
ENSTMTG00000022930		other_paralog
ENSTMTG00000022930		other_paralog
ENSTMTG00000022930		other_paralog
ENSTMTG00000022930		other_paralog
ENSTMTG00000022930		other_paralog
ENSTMTG00000022930		other_paralog
ENSTMTG00000022930		other_paralog
ENSTMTG00000022930		other_paralog
ENSTMTG00000022930		other_paralog
ENSTMTG00000022930		other_paralog
ENSTMTG00000022930		other_paralog
ENSTMTG00000022931	MAB21L2	other_paralog
ENSTMTG00000022931	MAB21L2	other_paralog
ENSTMTG00000022931	MAB21L2	other_paralog
ENSTMTG00000022931	MAB21L2	other_paralog
ENSTMTG00000022931	MAB21L2	other_paralog
ENSTMTG00000022931	MAB21L2	within_species_paralog
ENSTMTG00000022931	MAB21L2	within_species_paralog
ENSTMTG00000022931	MAB21L2	within_species_paralog
ENSTMTG00000022931	MAB21L2	within_species_paralog
ENSTMTG00000022931	MAB21L2	within_species_paralog
ENSTMTG00000022931	MAB21L2	within_species_paralog
ENSTMTG00000022932	MRPS35
ENSTMTG00000022933	RPS3A	within_species_paralog
ENSTMTG00000022934	SNORD73
ENSTMTG00000022935	MANSC4	within_species_paralog
ENSTMTG00000022935	MANSC4	within_species_paralog
ENSTMTG00000022936		within_species_paralog
ENSTMTG00000022936		within_species_paralog
ENSTMTG00000022936		within_species_paralog
ENSTMTG00000022937	KLHL42	other_paralog
ENSTMTG00000022937	KLHL42	other_paralog
ENSTMTG00000022937	KLHL42	other_paralog
ENSTMTG00000022937	KLHL42	other_paralog
ENSTMTG00000022937	KLHL42	other_paralog
ENSTMTG00000022937	KLHL42	other_paralog
ENSTMTG00000022937	KLHL42	other_paralog
ENSTMTG00000022937	KLHL42	other_paralog
ENSTMTG00000022937	KLHL42	other_paralog
ENSTMTG00000022937	KLHL42	other_paralog
ENSTMTG00000022937	KLHL42	other_paralog
ENSTMTG00000022937	KLHL42	other_paralog
ENSTMTG00000022937	KLHL42	other_paralog
ENSTMTG00000022937	KLHL42	other_paralog
ENSTMTG00000022937	KLHL42	other_paralog
ENSTMTG00000022937	KLHL42	other_paralog
ENSTMTG00000022937	KLHL42	other_paralog
ENSTMTG00000022937	KLHL42	other_paralog
ENSTMTG00000022937	KLHL42	other_paralog
ENSTMTG00000022937	KLHL42	other_paralog
ENSTMTG00000022937	KLHL42	other_paralog
ENSTMTG00000022937	KLHL42	other_paralog
ENSTMTG00000022937	KLHL42	other_paralog
ENSTMTG00000022937	KLHL42	other_paralog
ENSTMTG00000022937	KLHL42	other_paralog
ENSTMTG00000022937	KLHL42	other_paralog
ENSTMTG00000022937	KLHL42	other_paralog
ENSTMTG00000022937	KLHL42	other_paralog
ENSTMTG00000022937	KLHL42	other_paralog
ENSTMTG00000022937	KLHL42	other_paralog
ENSTMTG00000022937	KLHL42	other_paralog
ENSTMTG00000022937	KLHL42	other_paralog
ENSTMTG00000022937	KLHL42	other_paralog
ENSTMTG00000022937	KLHL42	other_paralog
ENSTMTG00000022937	KLHL42	other_paralog
ENSTMTG00000022937	KLHL42	other_paralog
ENSTMTG00000022937	KLHL42	other_paralog
ENSTMTG00000022937	KLHL42	other_paralog
ENSTMTG00000022937	KLHL42	other_paralog
ENSTMTG00000022937	KLHL42	other_paralog
ENSTMTG00000022937	KLHL42	other_paralog
ENSTMTG00000022937	KLHL42	other_paralog
ENSTMTG00000022937	KLHL42	other_paralog
ENSTMTG00000022937	KLHL42	other_paralog
ENSTMTG00000022937	KLHL42	other_paralog
ENSTMTG00000022937	KLHL42	other_paralog
ENSTMTG00000022937	KLHL42	other_paralog
ENSTMTG00000022937	KLHL42	other_paralog
ENSTMTG00000022937	KLHL42	other_paralog
ENSTMTG00000022937	KLHL42	other_paralog
ENSTMTG00000022937	KLHL42	other_paralog
ENSTMTG00000022937	KLHL42	other_paralog
ENSTMTG00000022937	KLHL42	other_paralog
ENSTMTG00000022937	KLHL42	other_paralog
ENSTMTG00000022937	KLHL42	other_paralog
ENSTMTG00000022937	KLHL42	other_paralog
ENSTMTG00000022937	KLHL42	other_paralog
ENSTMTG00000022937	KLHL42	other_paralog
ENSTMTG00000022937	KLHL42	other_paralog
ENSTMTG00000022937	KLHL42	other_paralog
ENSTMTG00000022937	KLHL42	other_paralog
ENSTMTG00000022937	KLHL42	other_paralog
ENSTMTG00000022937	KLHL42	other_paralog
ENSTMTG00000022937	KLHL42	other_paralog
ENSTMTG00000022937	KLHL42	other_paralog
ENSTMTG00000022937	KLHL42	other_paralog
ENSTMTG00000022937	KLHL42	other_paralog
ENSTMTG00000022937	KLHL42	other_paralog
ENSTMTG00000022937	KLHL42	other_paralog
ENSTMTG00000022937	KLHL42	other_paralog
ENSTMTG00000022937	KLHL42	other_paralog
ENSTMTG00000022937	KLHL42	other_paralog
ENSTMTG00000022938	PIGB	within_species_paralog
ENSTMTG00000022938	PIGB	within_species_paralog
ENSTMTG00000022938	PIGB	within_species_paralog
ENSTMTG00000022939	SH3D19	other_paralog
ENSTMTG00000022939	SH3D19	other_paralog
ENSTMTG00000022939	SH3D19	other_paralog
ENSTMTG00000022939	SH3D19	other_paralog
ENSTMTG00000022939	SH3D19	other_paralog
ENSTMTG00000022939	SH3D19	other_paralog
ENSTMTG00000022939	SH3D19	other_paralog
ENSTMTG00000022939	SH3D19	other_paralog
ENSTMTG00000022939	SH3D19	other_paralog
ENSTMTG00000022939	SH3D19	other_paralog
ENSTMTG00000022939	SH3D19	other_paralog
ENSTMTG00000022939	SH3D19	other_paralog
ENSTMTG00000022939	SH3D19	other_paralog
ENSTMTG00000022940	PTHLH
ENSTMTG00000022941		within_species_paralog
ENSTMTG00000022942	CCDC91
ENSTMTG00000022943		within_species_paralog
ENSTMTG00000022943		within_species_paralog
ENSTMTG00000022943		within_species_paralog
ENSTMTG00000022943		within_species_paralog
ENSTMTG00000022943		within_species_paralog
ENSTMTG00000022943		within_species_paralog
ENSTMTG00000022943		within_species_paralog
ENSTMTG00000022943		within_species_paralog
ENSTMTG00000022943		within_species_paralog
ENSTMTG00000022943		within_species_paralog
ENSTMTG00000022943		within_species_paralog
ENSTMTG00000022943		within_species_paralog
ENSTMTG00000022943		within_species_paralog
ENSTMTG00000022943		within_species_paralog
ENSTMTG00000022943		within_species_paralog
ENSTMTG00000022944		within_species_paralog
ENSTMTG00000022944		within_species_paralog
ENSTMTG00000022944		within_species_paralog
ENSTMTG00000022944		within_species_paralog
ENSTMTG00000022944		within_species_paralog
ENSTMTG00000022944		within_species_paralog
ENSTMTG00000022944		within_species_paralog
ENSTMTG00000022944		within_species_paralog
ENSTMTG00000022944		within_species_paralog
ENSTMTG00000022944		within_species_paralog
ENSTMTG00000022944		within_species_paralog
ENSTMTG00000022944		within_species_paralog
ENSTMTG00000022944		within_species_paralog
ENSTMTG00000022944		within_species_paralog
ENSTMTG00000022944		within_species_paralog
ENSTMTG00000022945	RAB27A	other_paralog
ENSTMTG00000022945	RAB27A	other_paralog
ENSTMTG00000022945	RAB27A	other_paralog
ENSTMTG00000022945	RAB27A	other_paralog
ENSTMTG00000022945	RAB27A	other_paralog
ENSTMTG00000022945	RAB27A	other_paralog
ENSTMTG00000022945	RAB27A	other_paralog
ENSTMTG00000022945	RAB27A	other_paralog
ENSTMTG00000022945	RAB27A	other_paralog
ENSTMTG00000022945	RAB27A	other_paralog
ENSTMTG00000022945	RAB27A	other_paralog
ENSTMTG00000022945	RAB27A	other_paralog
ENSTMTG00000022945	RAB27A	other_paralog
ENSTMTG00000022945	RAB27A	other_paralog
ENSTMTG00000022945	RAB27A	other_paralog
ENSTMTG00000022945	RAB27A	other_paralog
ENSTMTG00000022945	RAB27A	other_paralog
ENSTMTG00000022945	RAB27A	other_paralog
ENSTMTG00000022945	RAB27A	other_paralog
ENSTMTG00000022945	RAB27A	other_paralog
ENSTMTG00000022945	RAB27A	other_paralog
ENSTMTG00000022945	RAB27A	other_paralog
ENSTMTG00000022945	RAB27A	other_paralog
ENSTMTG00000022945	RAB27A	other_paralog
ENSTMTG00000022945	RAB27A	other_paralog
ENSTMTG00000022945	RAB27A	other_paralog
ENSTMTG00000022945	RAB27A	other_paralog
ENSTMTG00000022945	RAB27A	other_paralog
ENSTMTG00000022945	RAB27A	other_paralog
ENSTMTG00000022945	RAB27A	other_paralog
ENSTMTG00000022945	RAB27A	other_paralog
ENSTMTG00000022945	RAB27A	other_paralog
ENSTMTG00000022945	RAB27A	other_paralog
ENSTMTG00000022945	RAB27A	other_paralog
ENSTMTG00000022945	RAB27A	other_paralog
ENSTMTG00000022945	RAB27A	other_paralog
ENSTMTG00000022945	RAB27A	other_paralog
ENSTMTG00000022945	RAB27A	other_paralog
ENSTMTG00000022945	RAB27A	other_paralog
ENSTMTG00000022945	RAB27A	other_paralog
ENSTMTG00000022945	RAB27A	other_paralog
ENSTMTG00000022945	RAB27A	other_paralog
ENSTMTG00000022945	RAB27A	other_paralog
ENSTMTG00000022945	RAB27A	other_paralog
ENSTMTG00000022945	RAB27A	other_paralog
ENSTMTG00000022945	RAB27A	other_paralog
ENSTMTG00000022945	RAB27A	other_paralog
ENSTMTG00000022945	RAB27A	other_paralog
ENSTMTG00000022945	RAB27A	other_paralog
ENSTMTG00000022945	RAB27A	other_paralog
ENSTMTG00000022945	RAB27A	other_paralog
ENSTMTG00000022945	RAB27A	other_paralog
ENSTMTG00000022945	RAB27A	other_paralog
ENSTMTG00000022945	RAB27A	other_paralog
ENSTMTG00000022945	RAB27A	other_paralog
ENSTMTG00000022945	RAB27A	other_paralog
ENSTMTG00000022945	RAB27A	other_paralog
ENSTMTG00000022945	RAB27A	other_paralog
ENSTMTG00000022945	RAB27A	other_paralog
ENSTMTG00000022945	RAB27A	other_paralog
ENSTMTG00000022945	RAB27A	other_paralog
ENSTMTG00000022945	RAB27A	other_paralog
ENSTMTG00000022945	RAB27A	other_paralog
ENSTMTG00000022945	RAB27A	other_paralog
ENSTMTG00000022945	RAB27A	other_paralog
ENSTMTG00000022945	RAB27A	other_paralog
ENSTMTG00000022945	RAB27A	other_paralog
ENSTMTG00000022945	RAB27A	other_paralog
ENSTMTG00000022945	RAB27A	other_paralog
ENSTMTG00000022945	RAB27A	other_paralog
ENSTMTG00000022945	RAB27A	other_paralog
ENSTMTG00000022945	RAB27A	other_paralog
ENSTMTG00000022945	RAB27A	other_paralog
ENSTMTG00000022945	RAB27A	other_paralog
ENSTMTG00000022945	RAB27A	other_paralog
ENSTMTG00000022946		within_species_paralog
ENSTMTG00000022946		within_species_paralog
ENSTMTG00000022947		within_species_paralog
ENSTMTG00000022947		other_paralog
ENSTMTG00000022947		other_paralog
ENSTMTG00000022947		other_paralog
ENSTMTG00000022947		other_paralog
ENSTMTG00000022947		other_paralog
ENSTMTG00000022947		other_paralog
ENSTMTG00000022947		other_paralog
ENSTMTG00000022947		other_paralog
ENSTMTG00000022947		other_paralog
ENSTMTG00000022947		other_paralog
ENSTMTG00000022947		other_paralog
ENSTMTG00000022947		other_paralog
ENSTMTG00000022947		other_paralog
ENSTMTG00000022947		other_paralog
ENSTMTG00000022947		other_paralog
ENSTMTG00000022947		other_paralog
ENSTMTG00000022947		other_paralog
ENSTMTG00000022947		other_paralog
ENSTMTG00000022947		other_paralog
ENSTMTG00000022947		other_paralog
ENSTMTG00000022947		other_paralog
ENSTMTG00000022947		other_paralog
ENSTMTG00000022947		other_paralog
ENSTMTG00000022947		other_paralog
ENSTMTG00000022947		other_paralog
ENSTMTG00000022947		other_paralog
ENSTMTG00000022947		other_paralog
ENSTMTG00000022947		other_paralog
ENSTMTG00000022948	RSL24D1	within_species_paralog
ENSTMTG00000022949
ENSTMTG00000022950		within_species_paralog
ENSTMTG00000022950		within_species_paralog
ENSTMTG00000022950		within_species_paralog
ENSTMTG00000022951	FAM160A1	within_species_paralog
ENSTMTG00000022951	FAM160A1	within_species_paralog
ENSTMTG00000022951	FAM160A1	within_species_paralog
ENSTMTG00000022951	FAM160A1	within_species_paralog
ENSTMTG00000022952		within_species_paralog
ENSTMTG00000022952		within_species_paralog
ENSTMTG00000022952		within_species_paralog
ENSTMTG00000022953	FAR2	within_species_paralog
ENSTMTG00000022954		within_species_paralog
ENSTMTG00000022954		within_species_paralog
ENSTMTG00000022954		within_species_paralog
ENSTMTG00000022954		other_paralog
ENSTMTG00000022954		other_paralog
ENSTMTG00000022954		other_paralog
ENSTMTG00000022954		other_paralog
ENSTMTG00000022954		other_paralog
ENSTMTG00000022954		other_paralog
ENSTMTG00000022954		other_paralog
ENSTMTG00000022954		other_paralog
ENSTMTG00000022954		other_paralog
ENSTMTG00000022955	UNC13C	other_paralog
ENSTMTG00000022955	UNC13C	other_paralog
ENSTMTG00000022956		within_species_paralog
ENSTMTG00000022956		within_species_paralog
ENSTMTG00000022956		within_species_paralog
ENSTMTG00000022956		within_species_paralog
ENSTMTG00000022957		within_species_paralog
ENSTMTG00000022957		within_species_paralog
ENSTMTG00000022957		within_species_paralog
ENSTMTG00000022957		within_species_paralog
ENSTMTG00000022958		within_species_paralog
ENSTMTG00000022958		within_species_paralog
ENSTMTG00000022958		within_species_paralog
ENSTMTG00000022958		within_species_paralog
ENSTMTG00000022958		within_species_paralog
ENSTMTG00000022958		within_species_paralog
ENSTMTG00000022958		within_species_paralog
ENSTMTG00000022958		within_species_paralog
ENSTMTG00000022958		within_species_paralog
ENSTMTG00000022958		within_species_paralog
ENSTMTG00000022958		within_species_paralog
ENSTMTG00000022958		within_species_paralog
ENSTMTG00000022958		other_paralog
ENSTMTG00000022958		other_paralog
ENSTMTG00000022958		other_paralog
ENSTMTG00000022958		other_paralog
ENSTMTG00000022958		other_paralog
ENSTMTG00000022958		other_paralog
ENSTMTG00000022958		other_paralog
ENSTMTG00000022958		other_paralog
ENSTMTG00000022958		other_paralog
ENSTMTG00000022958		other_paralog
ENSTMTG00000022958		other_paralog
ENSTMTG00000022958		other_paralog
ENSTMTG00000022958		other_paralog
ENSTMTG00000022958		other_paralog
ENSTMTG00000022958		other_paralog
ENSTMTG00000022958		other_paralog
ENSTMTG00000022958		other_paralog
ENSTMTG00000022958		other_paralog
ENSTMTG00000022958		other_paralog
ENSTMTG00000022958		other_paralog
ENSTMTG00000022958		other_paralog
ENSTMTG00000022958		other_paralog
ENSTMTG00000022958		other_paralog
ENSTMTG00000022958		other_paralog
ENSTMTG00000022958		other_paralog
ENSTMTG00000022958		other_paralog
ENSTMTG00000022958		other_paralog
ENSTMTG00000022958		other_paralog
ENSTMTG00000022958		other_paralog
ENSTMTG00000022958		other_paralog
ENSTMTG00000022958		other_paralog
ENSTMTG00000022958		other_paralog
ENSTMTG00000022958		other_paralog
ENSTMTG00000022958		other_paralog
ENSTMTG00000022958		other_paralog
ENSTMTG00000022958		other_paralog
ENSTMTG00000022958		other_paralog
ENSTMTG00000022958		other_paralog
ENSTMTG00000022958		other_paralog
ENSTMTG00000022958		other_paralog
ENSTMTG00000022958		other_paralog
ENSTMTG00000022958		other_paralog
ENSTMTG00000022958		other_paralog
ENSTMTG00000022958		other_paralog
ENSTMTG00000022958		other_paralog
ENSTMTG00000022958		other_paralog
ENSTMTG00000022958		other_paralog
ENSTMTG00000022958		other_paralog
ENSTMTG00000022958		other_paralog
ENSTMTG00000022958		other_paralog
ENSTMTG00000022958		other_paralog
ENSTMTG00000022958		other_paralog
ENSTMTG00000022958		other_paralog
ENSTMTG00000022958		other_paralog
ENSTMTG00000022958		other_paralog
ENSTMTG00000022958		other_paralog
ENSTMTG00000022958		other_paralog
ENSTMTG00000022958		other_paralog
ENSTMTG00000022958		other_paralog
ENSTMTG00000022958		other_paralog
ENSTMTG00000022958		other_paralog
ENSTMTG00000022958		other_paralog
ENSTMTG00000022958		other_paralog
ENSTMTG00000022958		other_paralog
ENSTMTG00000022958		other_paralog
ENSTMTG00000022958		other_paralog
ENSTMTG00000022958		other_paralog
ENSTMTG00000022958		other_paralog
ENSTMTG00000022958		other_paralog
ENSTMTG00000022958		other_paralog
ENSTMTG00000022958		other_paralog
ENSTMTG00000022958		other_paralog
ENSTMTG00000022958		other_paralog
ENSTMTG00000022958		other_paralog
ENSTMTG00000022958		other_paralog
ENSTMTG00000022958		other_paralog
ENSTMTG00000022958		other_paralog
ENSTMTG00000022958		other_paralog
ENSTMTG00000022958		other_paralog
ENSTMTG00000022958		other_paralog
ENSTMTG00000022958		other_paralog
ENSTMTG00000022958		other_paralog
ENSTMTG00000022958		other_paralog
ENSTMTG00000022958		other_paralog
ENSTMTG00000022958		other_paralog
ENSTMTG00000022958		other_paralog
ENSTMTG00000022958		other_paralog
ENSTMTG00000022958		other_paralog
ENSTMTG00000022958		other_paralog
ENSTMTG00000022958		other_paralog
ENSTMTG00000022958		other_paralog
ENSTMTG00000022958		other_paralog
ENSTMTG00000022958		other_paralog
ENSTMTG00000022958		other_paralog
ENSTMTG00000022958		other_paralog
ENSTMTG00000022958		other_paralog
ENSTMTG00000022958		other_paralog
ENSTMTG00000022958		other_paralog
ENSTMTG00000022958		other_paralog
ENSTMTG00000022958		other_paralog
ENSTMTG00000022958		other_paralog
ENSTMTG00000022958		other_paralog
ENSTMTG00000022958		other_paralog
ENSTMTG00000022958		other_paralog
ENSTMTG00000022958		other_paralog
ENSTMTG00000022958		other_paralog
ENSTMTG00000022958		other_paralog
ENSTMTG00000022958		other_paralog
ENSTMTG00000022958		other_paralog
ENSTMTG00000022958		other_paralog
ENSTMTG00000022958		other_paralog
ENSTMTG00000022958		other_paralog
ENSTMTG00000022958		other_paralog
ENSTMTG00000022958		other_paralog
ENSTMTG00000022958		other_paralog
ENSTMTG00000022958		other_paralog
ENSTMTG00000022958		other_paralog
ENSTMTG00000022958		other_paralog
ENSTMTG00000022958		other_paralog
ENSTMTG00000022958		other_paralog
ENSTMTG00000022958		other_paralog
ENSTMTG00000022958		other_paralog
ENSTMTG00000022958		other_paralog
ENSTMTG00000022958		other_paralog
ENSTMTG00000022958		other_paralog
ENSTMTG00000022958		other_paralog
ENSTMTG00000022958		other_paralog
ENSTMTG00000022958		other_paralog
ENSTMTG00000022958		other_paralog
ENSTMTG00000022958		other_paralog
ENSTMTG00000022958		other_paralog
ENSTMTG00000022958		other_paralog
ENSTMTG00000022958		other_paralog
ENSTMTG00000022958		other_paralog
ENSTMTG00000022958		other_paralog
ENSTMTG00000022958		other_paralog
ENSTMTG00000022958		other_paralog
ENSTMTG00000022958		other_paralog
ENSTMTG00000022958		other_paralog
ENSTMTG00000022958		other_paralog
ENSTMTG00000022958		other_paralog
ENSTMTG00000022958		other_paralog
ENSTMTG00000022958		other_paralog
ENSTMTG00000022958		other_paralog
ENSTMTG00000022958		other_paralog
ENSTMTG00000022958		other_paralog
ENSTMTG00000022958		other_paralog
ENSTMTG00000022958		other_paralog
ENSTMTG00000022958		other_paralog
ENSTMTG00000022958		other_paralog
ENSTMTG00000022958		other_paralog
ENSTMTG00000022958		other_paralog
ENSTMTG00000022958		other_paralog
ENSTMTG00000022958		other_paralog
ENSTMTG00000022958		other_paralog
ENSTMTG00000022958		other_paralog
ENSTMTG00000022958		other_paralog
ENSTMTG00000022958		other_paralog
ENSTMTG00000022958		other_paralog
ENSTMTG00000022958		other_paralog
ENSTMTG00000022958		other_paralog
ENSTMTG00000022958		other_paralog
ENSTMTG00000022958		other_paralog
ENSTMTG00000022958		other_paralog
ENSTMTG00000022958		other_paralog
ENSTMTG00000022958		other_paralog
ENSTMTG00000022958		other_paralog
ENSTMTG00000022958		other_paralog
ENSTMTG00000022958		other_paralog
ENSTMTG00000022958		other_paralog
ENSTMTG00000022958		other_paralog
ENSTMTG00000022958		other_paralog
ENSTMTG00000022958		other_paralog
ENSTMTG00000022958		other_paralog
ENSTMTG00000022958		other_paralog
ENSTMTG00000022958		other_paralog
ENSTMTG00000022958		other_paralog
ENSTMTG00000022958		other_paralog
ENSTMTG00000022958		other_paralog
ENSTMTG00000022958		other_paralog
ENSTMTG00000022958		other_paralog
ENSTMTG00000022958		other_paralog
ENSTMTG00000022958		other_paralog
ENSTMTG00000022958		other_paralog
ENSTMTG00000022958		other_paralog
ENSTMTG00000022958		other_paralog
ENSTMTG00000022958		other_paralog
ENSTMTG00000022958		other_paralog
ENSTMTG00000022958		other_paralog
ENSTMTG00000022958		other_paralog
ENSTMTG00000022958		other_paralog
ENSTMTG00000022958		other_paralog
ENSTMTG00000022958		other_paralog
ENSTMTG00000022958		other_paralog
ENSTMTG00000022958		other_paralog
ENSTMTG00000022958		other_paralog
ENSTMTG00000022958		other_paralog
ENSTMTG00000022958		other_paralog
ENSTMTG00000022958		other_paralog
ENSTMTG00000022958		other_paralog
ENSTMTG00000022958		other_paralog
ENSTMTG00000022958		other_paralog
ENSTMTG00000022958		other_paralog
ENSTMTG00000022958		other_paralog
ENSTMTG00000022958		other_paralog
ENSTMTG00000022958		other_paralog
ENSTMTG00000022958		other_paralog
ENSTMTG00000022959		within_species_paralog
ENSTMTG00000022959		other_paralog
ENSTMTG00000022959		other_paralog
ENSTMTG00000022959		other_paralog
ENSTMTG00000022959		other_paralog
ENSTMTG00000022959		other_paralog
ENSTMTG00000022959		other_paralog
ENSTMTG00000022959		other_paralog
ENSTMTG00000022959		other_paralog
ENSTMTG00000022959		other_paralog
ENSTMTG00000022959		other_paralog
ENSTMTG00000022959		other_paralog
ENSTMTG00000022959		other_paralog
ENSTMTG00000022959		other_paralog
ENSTMTG00000022959		other_paralog
ENSTMTG00000022959		other_paralog
ENSTMTG00000022959		other_paralog
ENSTMTG00000022959		other_paralog
ENSTMTG00000022959		other_paralog
ENSTMTG00000022959		other_paralog
ENSTMTG00000022959		other_paralog
ENSTMTG00000022959		other_paralog
ENSTMTG00000022960	TTC21B	within_species_paralog
ENSTMTG00000022961		within_species_paralog
ENSTMTG00000022961		within_species_paralog
ENSTMTG00000022961		within_species_paralog
ENSTMTG00000022961		within_species_paralog
ENSTMTG00000022961		within_species_paralog
ENSTMTG00000022961		within_species_paralog
ENSTMTG00000022961		within_species_paralog
ENSTMTG00000022961		other_paralog
ENSTMTG00000022961		other_paralog
ENSTMTG00000022961		other_paralog
ENSTMTG00000022961		other_paralog
ENSTMTG00000022961		other_paralog
ENSTMTG00000022961		other_paralog
ENSTMTG00000022961		other_paralog
ENSTMTG00000022961		other_paralog
ENSTMTG00000022961		other_paralog
ENSTMTG00000022961		other_paralog
ENSTMTG00000022961		other_paralog
ENSTMTG00000022961		other_paralog
ENSTMTG00000022961		other_paralog
ENSTMTG00000022961		other_paralog
ENSTMTG00000022961		other_paralog
ENSTMTG00000022961		other_paralog
ENSTMTG00000022961		other_paralog
ENSTMTG00000022961		other_paralog
ENSTMTG00000022961		other_paralog
ENSTMTG00000022961		other_paralog
ENSTMTG00000022961		other_paralog
ENSTMTG00000022961		other_paralog
ENSTMTG00000022961		other_paralog
ENSTMTG00000022961		other_paralog
ENSTMTG00000022961		other_paralog
ENSTMTG00000022961		other_paralog
ENSTMTG00000022961		other_paralog
ENSTMTG00000022961		other_paralog
ENSTMTG00000022961		other_paralog
ENSTMTG00000022961		other_paralog
ENSTMTG00000022961		other_paralog
ENSTMTG00000022961		other_paralog
ENSTMTG00000022961		other_paralog
ENSTMTG00000022961		other_paralog
ENSTMTG00000022961		other_paralog
ENSTMTG00000022961		other_paralog
ENSTMTG00000022961		other_paralog
ENSTMTG00000022961		other_paralog
ENSTMTG00000022961		other_paralog
ENSTMTG00000022961		other_paralog
ENSTMTG00000022961		other_paralog
ENSTMTG00000022961		other_paralog
ENSTMTG00000022961		other_paralog
ENSTMTG00000022961		other_paralog
ENSTMTG00000022961		other_paralog
ENSTMTG00000022961		other_paralog
ENSTMTG00000022961		other_paralog
ENSTMTG00000022961		other_paralog
ENSTMTG00000022961		other_paralog
ENSTMTG00000022961		other_paralog
ENSTMTG00000022961		other_paralog
ENSTMTG00000022961		other_paralog
ENSTMTG00000022961		other_paralog
ENSTMTG00000022961		other_paralog
ENSTMTG00000022961		other_paralog
ENSTMTG00000022961		other_paralog
ENSTMTG00000022961		other_paralog
ENSTMTG00000022961		other_paralog
ENSTMTG00000022961		other_paralog
ENSTMTG00000022961		other_paralog
ENSTMTG00000022961		other_paralog
ENSTMTG00000022961		other_paralog
ENSTMTG00000022961		other_paralog
ENSTMTG00000022961		other_paralog
ENSTMTG00000022961		other_paralog
ENSTMTG00000022961		other_paralog
ENSTMTG00000022961		other_paralog
ENSTMTG00000022961		other_paralog
ENSTMTG00000022961		other_paralog
ENSTMTG00000022961		other_paralog
ENSTMTG00000022961		other_paralog
ENSTMTG00000022961		other_paralog
ENSTMTG00000022961		other_paralog
ENSTMTG00000022961		other_paralog
ENSTMTG00000022961		other_paralog
ENSTMTG00000022961		other_paralog
ENSTMTG00000022961		other_paralog
ENSTMTG00000022961		other_paralog
ENSTMTG00000022961		other_paralog
ENSTMTG00000022961		other_paralog
ENSTMTG00000022961		other_paralog
ENSTMTG00000022961		other_paralog
ENSTMTG00000022961		other_paralog
ENSTMTG00000022961		other_paralog
ENSTMTG00000022961		other_paralog
ENSTMTG00000022961		other_paralog
ENSTMTG00000022961		other_paralog
ENSTMTG00000022961		other_paralog
ENSTMTG00000022961		other_paralog
ENSTMTG00000022961		other_paralog
ENSTMTG00000022961		other_paralog
ENSTMTG00000022961		other_paralog
ENSTMTG00000022961		other_paralog
ENSTMTG00000022961		other_paralog
ENSTMTG00000022961		other_paralog
ENSTMTG00000022961		other_paralog
ENSTMTG00000022961		other_paralog
ENSTMTG00000022961		other_paralog
ENSTMTG00000022961		other_paralog
ENSTMTG00000022961		other_paralog
ENSTMTG00000022961		other_paralog
ENSTMTG00000022961		other_paralog
ENSTMTG00000022961		other_paralog
ENSTMTG00000022961		other_paralog
ENSTMTG00000022961		other_paralog
ENSTMTG00000022961		other_paralog
ENSTMTG00000022961		other_paralog
ENSTMTG00000022961		other_paralog
ENSTMTG00000022961		other_paralog
ENSTMTG00000022961		other_paralog
ENSTMTG00000022961		other_paralog
ENSTMTG00000022961		other_paralog
ENSTMTG00000022961		other_paralog
ENSTMTG00000022961		other_paralog
ENSTMTG00000022961		other_paralog
ENSTMTG00000022961		other_paralog
ENSTMTG00000022961		other_paralog
ENSTMTG00000022961		other_paralog
ENSTMTG00000022961		other_paralog
ENSTMTG00000022961		other_paralog
ENSTMTG00000022961		other_paralog
ENSTMTG00000022961		other_paralog
ENSTMTG00000022961		other_paralog
ENSTMTG00000022961		other_paralog
ENSTMTG00000022961		other_paralog
ENSTMTG00000022961		other_paralog
ENSTMTG00000022961		other_paralog
ENSTMTG00000022961		other_paralog
ENSTMTG00000022961		other_paralog
ENSTMTG00000022961		other_paralog
ENSTMTG00000022961		other_paralog
ENSTMTG00000022961		other_paralog
ENSTMTG00000022961		other_paralog
ENSTMTG00000022961		other_paralog
ENSTMTG00000022961		other_paralog
ENSTMTG00000022961		other_paralog
ENSTMTG00000022961		other_paralog
ENSTMTG00000022961		other_paralog
ENSTMTG00000022961		other_paralog
ENSTMTG00000022961		other_paralog
ENSTMTG00000022961		other_paralog
ENSTMTG00000022961		other_paralog
ENSTMTG00000022961		other_paralog
ENSTMTG00000022961		other_paralog
ENSTMTG00000022961		other_paralog
ENSTMTG00000022961		other_paralog
ENSTMTG00000022961		other_paralog
ENSTMTG00000022961		other_paralog
ENSTMTG00000022961		other_paralog
ENSTMTG00000022961		other_paralog
ENSTMTG00000022961		other_paralog
ENSTMTG00000022961		other_paralog
ENSTMTG00000022961		other_paralog
ENSTMTG00000022961		other_paralog
ENSTMTG00000022961		other_paralog
ENSTMTG00000022961		other_paralog
ENSTMTG00000022961		other_paralog
ENSTMTG00000022961		other_paralog
ENSTMTG00000022961		other_paralog
ENSTMTG00000022961		other_paralog
ENSTMTG00000022961		other_paralog
ENSTMTG00000022961		other_paralog
ENSTMTG00000022961		other_paralog
ENSTMTG00000022961		other_paralog
ENSTMTG00000022961		other_paralog
ENSTMTG00000022961		other_paralog
ENSTMTG00000022961		other_paralog
ENSTMTG00000022961		other_paralog
ENSTMTG00000022961		other_paralog
ENSTMTG00000022961		other_paralog
ENSTMTG00000022961		other_paralog
ENSTMTG00000022961		other_paralog
ENSTMTG00000022961		other_paralog
ENSTMTG00000022961		other_paralog
ENSTMTG00000022961		other_paralog
ENSTMTG00000022961		other_paralog
ENSTMTG00000022961		other_paralog
ENSTMTG00000022961		other_paralog
ENSTMTG00000022961		other_paralog
ENSTMTG00000022961		other_paralog
ENSTMTG00000022961		other_paralog
ENSTMTG00000022961		other_paralog
ENSTMTG00000022961		other_paralog
ENSTMTG00000022961		other_paralog
ENSTMTG00000022961		other_paralog
ENSTMTG00000022961		other_paralog
ENSTMTG00000022961		other_paralog
ENSTMTG00000022961		other_paralog
ENSTMTG00000022961		other_paralog
ENSTMTG00000022961		other_paralog
ENSTMTG00000022961		other_paralog
ENSTMTG00000022961		other_paralog
ENSTMTG00000022961		other_paralog
ENSTMTG00000022961		other_paralog
ENSTMTG00000022961		other_paralog
ENSTMTG00000022961		other_paralog
ENSTMTG00000022961		other_paralog
ENSTMTG00000022961		other_paralog
ENSTMTG00000022961		other_paralog
ENSTMTG00000022961		other_paralog
ENSTMTG00000022961		other_paralog
ENSTMTG00000022961		other_paralog
ENSTMTG00000022961		other_paralog
ENSTMTG00000022961		other_paralog
ENSTMTG00000022961		other_paralog
ENSTMTG00000022961		other_paralog
ENSTMTG00000022961		other_paralog
ENSTMTG00000022961		other_paralog
ENSTMTG00000022961		other_paralog
ENSTMTG00000022961		other_paralog
ENSTMTG00000022961		other_paralog
ENSTMTG00000022961		other_paralog
ENSTMTG00000022962	GATB
ENSTMTG00000022963	U7	other_paralog
ENSTMTG00000022963	U7	other_paralog
ENSTMTG00000022964	WDR72	other_paralog
ENSTMTG00000022964	WDR72	other_paralog
ENSTMTG00000022964	WDR72	other_paralog
ENSTMTG00000022964	WDR72	other_paralog
ENSTMTG00000022965		within_species_paralog
ENSTMTG00000022965		within_species_paralog
ENSTMTG00000022965		within_species_paralog
ENSTMTG00000022965		within_species_paralog
ENSTMTG00000022966		gene_split
ENSTMTG00000022966		within_species_paralog
ENSTMTG00000022966		other_paralog
ENSTMTG00000022966		other_paralog
ENSTMTG00000022966		other_paralog
ENSTMTG00000022966		other_paralog
ENSTMTG00000022966		other_paralog
ENSTMTG00000022966		other_paralog
ENSTMTG00000022966		other_paralog
ENSTMTG00000022966		other_paralog
ENSTMTG00000022966		other_paralog
ENSTMTG00000022966		other_paralog
ENSTMTG00000022966		other_paralog
ENSTMTG00000022966		other_paralog
ENSTMTG00000022966		other_paralog
ENSTMTG00000022966		other_paralog
ENSTMTG00000022966		other_paralog
ENSTMTG00000022966		other_paralog
ENSTMTG00000022966		other_paralog
ENSTMTG00000022966		other_paralog
ENSTMTG00000022966		other_paralog
ENSTMTG00000022967	TUSC1
ENSTMTG00000022968		within_species_paralog
ENSTMTG00000022968		within_species_paralog
ENSTMTG00000022968		within_species_paralog
ENSTMTG00000022968		other_paralog
ENSTMTG00000022968		other_paralog
ENSTMTG00000022968		other_paralog
ENSTMTG00000022968		other_paralog
ENSTMTG00000022968		other_paralog
ENSTMTG00000022968		other_paralog
ENSTMTG00000022968		other_paralog
ENSTMTG00000022968		other_paralog
ENSTMTG00000022968		other_paralog
ENSTMTG00000022968		other_paralog
ENSTMTG00000022968		other_paralog
ENSTMTG00000022968		other_paralog
ENSTMTG00000022968		other_paralog
ENSTMTG00000022969		within_species_paralog
ENSTMTG00000022970		gene_split
ENSTMTG00000022970		within_species_paralog
ENSTMTG00000022970		other_paralog
ENSTMTG00000022970		other_paralog
ENSTMTG00000022970		other_paralog
ENSTMTG00000022970		other_paralog
ENSTMTG00000022970		other_paralog
ENSTMTG00000022970		other_paralog
ENSTMTG00000022970		other_paralog
ENSTMTG00000022970		other_paralog
ENSTMTG00000022970		other_paralog
ENSTMTG00000022970		other_paralog
ENSTMTG00000022970		other_paralog
ENSTMTG00000022970		other_paralog
ENSTMTG00000022970		other_paralog
ENSTMTG00000022970		other_paralog
ENSTMTG00000022970		other_paralog
ENSTMTG00000022970		other_paralog
ENSTMTG00000022970		other_paralog
ENSTMTG00000022970		other_paralog
ENSTMTG00000022970		other_paralog
ENSTMTG00000022971	ONECUT1	within_species_paralog
ENSTMTG00000022971	ONECUT1	within_species_paralog
ENSTMTG00000022971	ONECUT1	within_species_paralog
ENSTMTG00000022972	U6	other_paralog
ENSTMTG00000022972	U6	other_paralog
ENSTMTG00000022972	U6	other_paralog
ENSTMTG00000022972	U6	other_paralog
ENSTMTG00000022972	U6	other_paralog
ENSTMTG00000022972	U6	other_paralog
ENSTMTG00000022972	U6	other_paralog
ENSTMTG00000022972	U6	other_paralog
ENSTMTG00000022972	U6	other_paralog
ENSTMTG00000022972	U6	other_paralog
ENSTMTG00000022972	U6	other_paralog
ENSTMTG00000022972	U6	other_paralog
ENSTMTG00000022972	U6	other_paralog
ENSTMTG00000022972	U6	other_paralog
ENSTMTG00000022972	U6	other_paralog
ENSTMTG00000022972	U6	other_paralog
ENSTMTG00000022972	U6	other_paralog
ENSTMTG00000022972	U6	other_paralog
ENSTMTG00000022972	U6	other_paralog
ENSTMTG00000022972	U6	other_paralog
ENSTMTG00000022972	U6	other_paralog
ENSTMTG00000022972	U6	other_paralog
ENSTMTG00000022972	U6	other_paralog
ENSTMTG00000022972	U6	other_paralog
ENSTMTG00000022972	U6	other_paralog
ENSTMTG00000022972	U6	other_paralog
ENSTMTG00000022972	U6	other_paralog
ENSTMTG00000022972	U6	other_paralog
ENSTMTG00000022972	U6	other_paralog
ENSTMTG00000022972	U6	other_paralog
ENSTMTG00000022972	U6	other_paralog
ENSTMTG00000022972	U6	other_paralog
ENSTMTG00000022972	U6	other_paralog
ENSTMTG00000022972	U6	other_paralog
ENSTMTG00000022972	U6	other_paralog
ENSTMTG00000022972	U6	other_paralog
ENSTMTG00000022972	U6	other_paralog
ENSTMTG00000022972	U6	other_paralog
ENSTMTG00000022972	U6	other_paralog
ENSTMTG00000022972	U6	other_paralog
ENSTMTG00000022972	U6	other_paralog
ENSTMTG00000022972	U6	other_paralog
ENSTMTG00000022972	U6	other_paralog
ENSTMTG00000022972	U6	other_paralog
ENSTMTG00000022972	U6	other_paralog
ENSTMTG00000022972	U6	other_paralog
ENSTMTG00000022972	U6	other_paralog
ENSTMTG00000022972	U6	other_paralog
ENSTMTG00000022972	U6	other_paralog
ENSTMTG00000022972	U6	other_paralog
ENSTMTG00000022972	U6	other_paralog
ENSTMTG00000022972	U6	other_paralog
ENSTMTG00000022972	U6	within_species_paralog
ENSTMTG00000022972	U6	within_species_paralog
ENSTMTG00000022972	U6	within_species_paralog
ENSTMTG00000022973		within_species_paralog
ENSTMTG00000022974	TIGD4	other_paralog
ENSTMTG00000022974	TIGD4	other_paralog
ENSTMTG00000022974	TIGD4	other_paralog
ENSTMTG00000022974	TIGD4	other_paralog
ENSTMTG00000022974	TIGD4	other_paralog
ENSTMTG00000022974	TIGD4	other_paralog
ENSTMTG00000022974	TIGD4	other_paralog
ENSTMTG00000022974	TIGD4	other_paralog
ENSTMTG00000022974	TIGD4	other_paralog
ENSTMTG00000022974	TIGD4	other_paralog
ENSTMTG00000022974	TIGD4	other_paralog
ENSTMTG00000022974	TIGD4	other_paralog
ENSTMTG00000022974	TIGD4	other_paralog
ENSTMTG00000022974	TIGD4	other_paralog
ENSTMTG00000022974	TIGD4	other_paralog
ENSTMTG00000022974	TIGD4	other_paralog
ENSTMTG00000022975	FAM214A	other_paralog
ENSTMTG00000022976	USH1C	within_species_paralog
ENSTMTG00000022976	USH1C	within_species_paralog
ENSTMTG00000022976	USH1C	within_species_paralog
ENSTMTG00000022977	ARFIP1	within_species_paralog
ENSTMTG00000022977	ARFIP1	within_species_paralog
ENSTMTG00000022978		within_species_paralog
ENSTMTG00000022979	ARPP19	other_paralog
ENSTMTG00000022980		other_paralog
ENSTMTG00000022980		other_paralog
ENSTMTG00000022980		other_paralog
ENSTMTG00000022980		other_paralog
ENSTMTG00000022980		other_paralog
ENSTMTG00000022980		other_paralog
ENSTMTG00000022980		other_paralog
ENSTMTG00000022980		other_paralog
ENSTMTG00000022980		other_paralog
ENSTMTG00000022980		other_paralog
ENSTMTG00000022980		other_paralog
ENSTMTG00000022980		other_paralog
ENSTMTG00000022980		other_paralog
ENSTMTG00000022980		other_paralog
ENSTMTG00000022980		other_paralog
ENSTMTG00000022980		other_paralog
ENSTMTG00000022980		other_paralog
ENSTMTG00000022980		other_paralog
ENSTMTG00000022980		other_paralog
ENSTMTG00000022980		other_paralog
ENSTMTG00000022980		other_paralog
ENSTMTG00000022980		other_paralog
ENSTMTG00000022980		other_paralog
ENSTMTG00000022980		other_paralog
ENSTMTG00000022980		other_paralog
ENSTMTG00000022980		other_paralog
ENSTMTG00000022980		other_paralog
ENSTMTG00000022980		other_paralog
ENSTMTG00000022980		other_paralog
ENSTMTG00000022980		other_paralog
ENSTMTG00000022980		other_paralog
ENSTMTG00000022980		other_paralog
ENSTMTG00000022980		other_paralog
ENSTMTG00000022980		other_paralog
ENSTMTG00000022980		other_paralog
ENSTMTG00000022980		other_paralog
ENSTMTG00000022980		other_paralog
ENSTMTG00000022980		other_paralog
ENSTMTG00000022980		other_paralog
ENSTMTG00000022980		other_paralog
ENSTMTG00000022980		other_paralog
ENSTMTG00000022980		other_paralog
ENSTMTG00000022980		other_paralog
ENSTMTG00000022980		other_paralog
ENSTMTG00000022980		other_paralog
ENSTMTG00000022980		other_paralog
ENSTMTG00000022980		other_paralog
ENSTMTG00000022980		other_paralog
ENSTMTG00000022980		other_paralog
ENSTMTG00000022981	U5	within_species_paralog
ENSTMTG00000022981	U5	within_species_paralog
ENSTMTG00000022981	U5	within_species_paralog
ENSTMTG00000022981	U5	within_species_paralog
ENSTMTG00000022981	U5	within_species_paralog
ENSTMTG00000022981	U5	within_species_paralog
ENSTMTG00000022981	U5	within_species_paralog
ENSTMTG00000022981	U5	within_species_paralog
ENSTMTG00000022981	U5	within_species_paralog
ENSTMTG00000022981	U5	within_species_paralog
ENSTMTG00000022981	U5	within_species_paralog
ENSTMTG00000022981	U5	within_species_paralog
ENSTMTG00000022981	U5	other_paralog
ENSTMTG00000022981	U5	other_paralog
ENSTMTG00000022981	U5	other_paralog
ENSTMTG00000022981	U5	other_paralog
ENSTMTG00000022981	U5	other_paralog
ENSTMTG00000022981	U5	other_paralog
ENSTMTG00000022981	U5	other_paralog
ENSTMTG00000022982	OTOG	other_paralog
ENSTMTG00000022982	OTOG	other_paralog
ENSTMTG00000022982	OTOG	other_paralog
ENSTMTG00000022982	OTOG	other_paralog
ENSTMTG00000022982	OTOG	other_paralog
ENSTMTG00000022982	OTOG	other_paralog
ENSTMTG00000022982	OTOG	other_paralog
ENSTMTG00000022982	OTOG	other_paralog
ENSTMTG00000022982	OTOG	other_paralog
ENSTMTG00000022982	OTOG	other_paralog
ENSTMTG00000022982	OTOG	other_paralog
ENSTMTG00000022982	OTOG	other_paralog
ENSTMTG00000022982	OTOG	other_paralog
ENSTMTG00000022982	OTOG	other_paralog
ENSTMTG00000022982	OTOG	other_paralog
ENSTMTG00000022982	OTOG	other_paralog
ENSTMTG00000022982	OTOG	other_paralog
ENSTMTG00000022982	OTOG	other_paralog
ENSTMTG00000022982	OTOG	other_paralog
ENSTMTG00000022982	OTOG	other_paralog
ENSTMTG00000022982	OTOG	other_paralog
ENSTMTG00000022982	OTOG	other_paralog
ENSTMTG00000022982	OTOG	other_paralog
ENSTMTG00000022982	OTOG	other_paralog
ENSTMTG00000022982	OTOG	other_paralog
ENSTMTG00000022982	OTOG	other_paralog
ENSTMTG00000022982	OTOG	other_paralog
ENSTMTG00000022982	OTOG	other_paralog
ENSTMTG00000022982	OTOG	other_paralog
ENSTMTG00000022982	OTOG	other_paralog
ENSTMTG00000022982	OTOG	other_paralog
ENSTMTG00000022982	OTOG	other_paralog
ENSTMTG00000022982	OTOG	other_paralog
ENSTMTG00000022983		other_paralog
ENSTMTG00000022983		other_paralog
ENSTMTG00000022983		other_paralog
ENSTMTG00000022983		other_paralog
ENSTMTG00000022983		other_paralog
ENSTMTG00000022983		other_paralog
ENSTMTG00000022983		other_paralog
ENSTMTG00000022983		other_paralog
ENSTMTG00000022983		other_paralog
ENSTMTG00000022983		other_paralog
ENSTMTG00000022983		other_paralog
ENSTMTG00000022983		other_paralog
ENSTMTG00000022983		other_paralog
ENSTMTG00000022983		other_paralog
ENSTMTG00000022983		other_paralog
ENSTMTG00000022983		other_paralog
ENSTMTG00000022983		other_paralog
ENSTMTG00000022983		other_paralog
ENSTMTG00000022983		other_paralog
ENSTMTG00000022983		other_paralog
ENSTMTG00000022983		other_paralog
ENSTMTG00000022983		other_paralog
ENSTMTG00000022983		other_paralog
ENSTMTG00000022983		other_paralog
ENSTMTG00000022983		other_paralog
ENSTMTG00000022983		within_species_paralog
ENSTMTG00000022984	FHDC1	other_paralog
ENSTMTG00000022984	FHDC1	other_paralog
ENSTMTG00000022984	FHDC1	other_paralog
ENSTMTG00000022984	FHDC1	other_paralog
ENSTMTG00000022984	FHDC1	other_paralog
ENSTMTG00000022984	FHDC1	other_paralog
ENSTMTG00000022984	FHDC1	other_paralog
ENSTMTG00000022984	FHDC1	other_paralog
ENSTMTG00000022984	FHDC1	other_paralog
ENSTMTG00000022984	FHDC1	other_paralog
ENSTMTG00000022984	FHDC1	other_paralog
ENSTMTG00000022984	FHDC1	other_paralog
ENSTMTG00000022984	FHDC1	other_paralog
ENSTMTG00000022984	FHDC1	other_paralog
ENSTMTG00000022984	FHDC1	other_paralog
ENSTMTG00000022984	FHDC1	other_paralog
ENSTMTG00000022984	FHDC1	other_paralog
ENSTMTG00000022984	FHDC1	other_paralog
ENSTMTG00000022985	CD9	other_paralog
ENSTMTG00000022985	CD9	other_paralog
ENSTMTG00000022985	CD9	other_paralog
ENSTMTG00000022985	CD9	other_paralog
ENSTMTG00000022985	CD9	other_paralog
ENSTMTG00000022985	CD9	other_paralog
ENSTMTG00000022985	CD9	other_paralog
ENSTMTG00000022985	CD9	other_paralog
ENSTMTG00000022985	CD9	other_paralog
ENSTMTG00000022985	CD9	other_paralog
ENSTMTG00000022985	CD9	other_paralog
ENSTMTG00000022985	CD9	other_paralog
ENSTMTG00000022985	CD9	other_paralog
ENSTMTG00000022985	CD9	other_paralog
ENSTMTG00000022985	CD9	other_paralog
ENSTMTG00000022985	CD9	other_paralog
ENSTMTG00000022985	CD9	other_paralog
ENSTMTG00000022985	CD9	other_paralog
ENSTMTG00000022985	CD9	other_paralog
ENSTMTG00000022985	CD9	other_paralog
ENSTMTG00000022985	CD9	other_paralog
ENSTMTG00000022985	CD9	other_paralog
ENSTMTG00000022985	CD9	other_paralog
ENSTMTG00000022985	CD9	other_paralog
ENSTMTG00000022985	CD9	other_paralog
ENSTMTG00000022985	CD9	other_paralog
ENSTMTG00000022985	CD9	other_paralog
ENSTMTG00000022985	CD9	other_paralog
ENSTMTG00000022985	CD9	other_paralog
ENSTMTG00000022985	CD9	other_paralog
ENSTMTG00000022985	CD9	other_paralog
ENSTMTG00000022985	CD9	other_paralog
ENSTMTG00000022985	CD9	other_paralog
ENSTMTG00000022985	CD9	other_paralog
ENSTMTG00000022985	CD9	other_paralog
ENSTMTG00000022985	CD9	other_paralog
ENSTMTG00000022986		other_paralog
ENSTMTG00000022986		other_paralog
ENSTMTG00000022986		other_paralog
ENSTMTG00000022986		other_paralog
ENSTMTG00000022986		other_paralog
ENSTMTG00000022986		other_paralog
ENSTMTG00000022986		other_paralog
ENSTMTG00000022986		other_paralog
ENSTMTG00000022986		other_paralog
ENSTMTG00000022986		other_paralog
ENSTMTG00000022986		other_paralog
ENSTMTG00000022986		other_paralog
ENSTMTG00000022986		other_paralog
ENSTMTG00000022986		other_paralog
ENSTMTG00000022986		other_paralog
ENSTMTG00000022986		other_paralog
ENSTMTG00000022986		other_paralog
ENSTMTG00000022986		other_paralog
ENSTMTG00000022986		other_paralog
ENSTMTG00000022986		other_paralog
ENSTMTG00000022986		other_paralog
ENSTMTG00000022986		other_paralog
ENSTMTG00000022986		other_paralog
ENSTMTG00000022986		other_paralog
ENSTMTG00000022986		other_paralog
ENSTMTG00000022986		other_paralog
ENSTMTG00000022986		other_paralog
ENSTMTG00000022986		other_paralog
ENSTMTG00000022986		other_paralog
ENSTMTG00000022986		other_paralog
ENSTMTG00000022986		other_paralog
ENSTMTG00000022986		other_paralog
ENSTMTG00000022986		other_paralog
ENSTMTG00000022986		other_paralog
ENSTMTG00000022986		other_paralog
ENSTMTG00000022986		other_paralog
ENSTMTG00000022986		other_paralog
ENSTMTG00000022986		other_paralog
ENSTMTG00000022986		other_paralog
ENSTMTG00000022986		other_paralog
ENSTMTG00000022986		other_paralog
ENSTMTG00000022986		other_paralog
ENSTMTG00000022986		other_paralog
ENSTMTG00000022986		other_paralog
ENSTMTG00000022986		other_paralog
ENSTMTG00000022986		other_paralog
ENSTMTG00000022986		other_paralog
ENSTMTG00000022986		other_paralog
ENSTMTG00000022986		other_paralog
ENSTMTG00000022986		other_paralog
ENSTMTG00000022986		other_paralog
ENSTMTG00000022986		other_paralog
ENSTMTG00000022986		other_paralog
ENSTMTG00000022986		other_paralog
ENSTMTG00000022986		other_paralog
ENSTMTG00000022986		other_paralog
ENSTMTG00000022986		other_paralog
ENSTMTG00000022986		other_paralog
ENSTMTG00000022986		other_paralog
ENSTMTG00000022986		other_paralog
ENSTMTG00000022986		other_paralog
ENSTMTG00000022986		other_paralog
ENSTMTG00000022986		other_paralog
ENSTMTG00000022986		other_paralog
ENSTMTG00000022986		other_paralog
ENSTMTG00000022986		other_paralog
ENSTMTG00000022986		other_paralog
ENSTMTG00000022986		other_paralog
ENSTMTG00000022986		other_paralog
ENSTMTG00000022986		other_paralog
ENSTMTG00000022986		other_paralog
ENSTMTG00000022986		other_paralog
ENSTMTG00000022986		other_paralog
ENSTMTG00000022986		other_paralog
ENSTMTG00000022986		other_paralog
ENSTMTG00000022986		other_paralog
ENSTMTG00000022986		other_paralog
ENSTMTG00000022986		other_paralog
ENSTMTG00000022986		other_paralog
ENSTMTG00000022986		other_paralog
ENSTMTG00000022986		other_paralog
ENSTMTG00000022986		other_paralog
ENSTMTG00000022986		other_paralog
ENSTMTG00000022986		other_paralog
ENSTMTG00000022986		other_paralog
ENSTMTG00000022986		other_paralog
ENSTMTG00000022986		other_paralog
ENSTMTG00000022986		other_paralog
ENSTMTG00000022986		other_paralog
ENSTMTG00000022986		other_paralog
ENSTMTG00000022986		other_paralog
ENSTMTG00000022986		other_paralog
ENSTMTG00000022986		other_paralog
ENSTMTG00000022986		other_paralog
ENSTMTG00000022986		other_paralog
ENSTMTG00000022986		other_paralog
ENSTMTG00000022986		other_paralog
ENSTMTG00000022986		other_paralog
ENSTMTG00000022986		other_paralog
ENSTMTG00000022986		other_paralog
ENSTMTG00000022986		other_paralog
ENSTMTG00000022986		other_paralog
ENSTMTG00000022986		other_paralog
ENSTMTG00000022986		other_paralog
ENSTMTG00000022986		other_paralog
ENSTMTG00000022986		other_paralog
ENSTMTG00000022986		other_paralog
ENSTMTG00000022986		other_paralog
ENSTMTG00000022986		other_paralog
ENSTMTG00000022986		other_paralog
ENSTMTG00000022986		other_paralog
ENSTMTG00000022986		other_paralog
ENSTMTG00000022986		other_paralog
ENSTMTG00000022986		other_paralog
ENSTMTG00000022986		other_paralog
ENSTMTG00000022986		other_paralog
ENSTMTG00000022986		other_paralog
ENSTMTG00000022986		other_paralog
ENSTMTG00000022986		other_paralog
ENSTMTG00000022986		other_paralog
ENSTMTG00000022986		other_paralog
ENSTMTG00000022986		other_paralog
ENSTMTG00000022986		other_paralog
ENSTMTG00000022986		other_paralog
ENSTMTG00000022986		other_paralog
ENSTMTG00000022986		other_paralog
ENSTMTG00000022986		other_paralog
ENSTMTG00000022986		other_paralog
ENSTMTG00000022986		other_paralog
ENSTMTG00000022986		other_paralog
ENSTMTG00000022986		other_paralog
ENSTMTG00000022986		other_paralog
ENSTMTG00000022986		other_paralog
ENSTMTG00000022986		other_paralog
ENSTMTG00000022986		other_paralog
ENSTMTG00000022986		other_paralog
ENSTMTG00000022986		other_paralog
ENSTMTG00000022986		other_paralog
ENSTMTG00000022986		other_paralog
ENSTMTG00000022986		other_paralog
ENSTMTG00000022986		other_paralog
ENSTMTG00000022986		other_paralog
ENSTMTG00000022986		other_paralog
ENSTMTG00000022986		other_paralog
ENSTMTG00000022986		other_paralog
ENSTMTG00000022986		other_paralog
ENSTMTG00000022986		other_paralog
ENSTMTG00000022986		other_paralog
ENSTMTG00000022987		other_paralog
ENSTMTG00000022987		other_paralog
ENSTMTG00000022987		other_paralog
ENSTMTG00000022987		other_paralog
ENSTMTG00000022987		other_paralog
ENSTMTG00000022987		other_paralog
ENSTMTG00000022987		other_paralog
ENSTMTG00000022987		other_paralog
ENSTMTG00000022987		other_paralog
ENSTMTG00000022987		other_paralog
ENSTMTG00000022987		other_paralog
ENSTMTG00000022987		other_paralog
ENSTMTG00000022987		other_paralog
ENSTMTG00000022988	MYOD1	within_species_paralog
ENSTMTG00000022988	MYOD1	within_species_paralog
ENSTMTG00000022988	MYOD1	within_species_paralog
ENSTMTG00000022989	KCNC1	other_paralog
ENSTMTG00000022989	KCNC1	other_paralog
ENSTMTG00000022989	KCNC1	other_paralog
ENSTMTG00000022989	KCNC1	other_paralog
ENSTMTG00000022989	KCNC1	other_paralog
ENSTMTG00000022989	KCNC1	other_paralog
ENSTMTG00000022989	KCNC1	other_paralog
ENSTMTG00000022989	KCNC1	other_paralog
ENSTMTG00000022989	KCNC1	other_paralog
ENSTMTG00000022989	KCNC1	other_paralog
ENSTMTG00000022989	KCNC1	other_paralog
ENSTMTG00000022989	KCNC1	other_paralog
ENSTMTG00000022989	KCNC1	other_paralog
ENSTMTG00000022989	KCNC1	other_paralog
ENSTMTG00000022989	KCNC1	other_paralog
ENSTMTG00000022989	KCNC1	other_paralog
ENSTMTG00000022989	KCNC1	other_paralog
ENSTMTG00000022989	KCNC1	other_paralog
ENSTMTG00000022989	KCNC1	other_paralog
ENSTMTG00000022989	KCNC1	other_paralog
ENSTMTG00000022989	KCNC1	other_paralog
ENSTMTG00000022989	KCNC1	other_paralog
ENSTMTG00000022989	KCNC1	other_paralog
ENSTMTG00000022989	KCNC1	other_paralog
ENSTMTG00000022989	KCNC1	other_paralog
ENSTMTG00000022989	KCNC1	other_paralog
ENSTMTG00000022989	KCNC1	other_paralog
ENSTMTG00000022989	KCNC1	other_paralog
ENSTMTG00000022989	KCNC1	other_paralog
ENSTMTG00000022989	KCNC1	other_paralog
ENSTMTG00000022989	KCNC1	other_paralog
ENSTMTG00000022989	KCNC1	other_paralog
ENSTMTG00000022989	KCNC1	other_paralog
ENSTMTG00000022989	KCNC1	other_paralog
ENSTMTG00000022989	KCNC1	other_paralog
ENSTMTG00000022989	KCNC1	within_species_paralog
ENSTMTG00000022990	MND1
ENSTMTG00000022991	SERGEF	other_paralog
ENSTMTG00000022991	SERGEF	other_paralog
ENSTMTG00000022991	SERGEF	other_paralog
ENSTMTG00000022991	SERGEF	other_paralog
ENSTMTG00000022991	SERGEF	other_paralog
ENSTMTG00000022991	SERGEF	other_paralog
ENSTMTG00000022991	SERGEF	other_paralog
ENSTMTG00000022991	SERGEF	other_paralog
ENSTMTG00000022991	SERGEF	other_paralog
ENSTMTG00000022991	SERGEF	other_paralog
ENSTMTG00000022991	SERGEF	other_paralog
ENSTMTG00000022992	TPH1	within_species_paralog
ENSTMTG00000022992	TPH1	within_species_paralog
ENSTMTG00000022992	TPH1	within_species_paralog
ENSTMTG00000022992	TPH1	within_species_paralog
ENSTMTG00000022993	TMEM131L	within_species_paralog
ENSTMTG00000022994	SAAL1	within_species_paralog
ENSTMTG00000022995		within_species_paralog
ENSTMTG00000022996		other_paralog
ENSTMTG00000022996		other_paralog
ENSTMTG00000022996		other_paralog
ENSTMTG00000022996		other_paralog
ENSTMTG00000022996		other_paralog
ENSTMTG00000022996		other_paralog
ENSTMTG00000022996		other_paralog
ENSTMTG00000022996		other_paralog
ENSTMTG00000022996		other_paralog
ENSTMTG00000022996		other_paralog
ENSTMTG00000022996		other_paralog
ENSTMTG00000022996		other_paralog
ENSTMTG00000022996		other_paralog
ENSTMTG00000022996		other_paralog
ENSTMTG00000022996		other_paralog
ENSTMTG00000022996		other_paralog
ENSTMTG00000022996		other_paralog
ENSTMTG00000022996		other_paralog
ENSTMTG00000022996		other_paralog
ENSTMTG00000022996		other_paralog
ENSTMTG00000022996		other_paralog
ENSTMTG00000022996		other_paralog
ENSTMTG00000022996		other_paralog
ENSTMTG00000022996		other_paralog
ENSTMTG00000022996		other_paralog
ENSTMTG00000022996		other_paralog
ENSTMTG00000022996		other_paralog
ENSTMTG00000022996		other_paralog
ENSTMTG00000022996		other_paralog
ENSTMTG00000022996		other_paralog
ENSTMTG00000022996		other_paralog
ENSTMTG00000022996		other_paralog
ENSTMTG00000022996		other_paralog
ENSTMTG00000022996		other_paralog
ENSTMTG00000022996		other_paralog
ENSTMTG00000022996		other_paralog
ENSTMTG00000022996		other_paralog
ENSTMTG00000022996		other_paralog
ENSTMTG00000022996		other_paralog
ENSTMTG00000022996		other_paralog
ENSTMTG00000022996		other_paralog
ENSTMTG00000022996		other_paralog
ENSTMTG00000022996		other_paralog
ENSTMTG00000022996		other_paralog
ENSTMTG00000022996		other_paralog
ENSTMTG00000022996		other_paralog
ENSTMTG00000022996		other_paralog
ENSTMTG00000022996		other_paralog
ENSTMTG00000022996		other_paralog
ENSTMTG00000022996		other_paralog
ENSTMTG00000022996		other_paralog
ENSTMTG00000022996		other_paralog
ENSTMTG00000022996		other_paralog
ENSTMTG00000022996		other_paralog
ENSTMTG00000022996		other_paralog
ENSTMTG00000022996		other_paralog
ENSTMTG00000022996		other_paralog
ENSTMTG00000022996		other_paralog
ENSTMTG00000022996		other_paralog
ENSTMTG00000022996		other_paralog
ENSTMTG00000022996		other_paralog
ENSTMTG00000022996		other_paralog
ENSTMTG00000022996		other_paralog
ENSTMTG00000022996		other_paralog
ENSTMTG00000022996		within_species_paralog
ENSTMTG00000022997		within_species_paralog
ENSTMTG00000022997		within_species_paralog
ENSTMTG00000022998	RNF175	within_species_paralog
ENSTMTG00000022999	SFRP2	within_species_paralog
ENSTMTG00000022999	SFRP2	other_paralog
ENSTMTG00000022999	SFRP2	other_paralog
ENSTMTG00000022999	SFRP2	other_paralog
ENSTMTG00000022999	SFRP2	other_paralog
ENSTMTG00000022999	SFRP2	other_paralog
ENSTMTG00000022999	SFRP2	other_paralog
ENSTMTG00000022999	SFRP2	other_paralog
ENSTMTG00000022999	SFRP2	other_paralog
ENSTMTG00000022999	SFRP2	other_paralog
ENSTMTG00000022999	SFRP2	other_paralog
ENSTMTG00000022999	SFRP2	other_paralog
ENSTMTG00000022999	SFRP2	other_paralog
ENSTMTG00000022999	SFRP2	other_paralog
ENSTMTG00000022999	SFRP2	other_paralog
ENSTMTG00000022999	SFRP2	other_paralog
ENSTMTG00000022999	SFRP2	other_paralog
ENSTMTG00000022999	SFRP2	other_paralog
ENSTMTG00000023000		other_paralog
ENSTMTG00000023000		other_paralog
ENSTMTG00000023000		other_paralog
ENSTMTG00000023000		other_paralog
ENSTMTG00000023000		other_paralog
ENSTMTG00000023000		other_paralog
ENSTMTG00000023000		other_paralog
ENSTMTG00000023000		other_paralog
ENSTMTG00000023000		other_paralog
ENSTMTG00000023000		other_paralog
ENSTMTG00000023000		other_paralog
ENSTMTG00000023000		other_paralog
ENSTMTG00000023000		other_paralog
ENSTMTG00000023000		other_paralog
ENSTMTG00000023000		other_paralog
ENSTMTG00000023000		other_paralog
ENSTMTG00000023000		other_paralog
ENSTMTG00000023000		other_paralog
ENSTMTG00000023000		other_paralog
ENSTMTG00000023000		other_paralog
ENSTMTG00000023000		other_paralog
ENSTMTG00000023000		other_paralog
ENSTMTG00000023000		other_paralog
ENSTMTG00000023000		other_paralog
ENSTMTG00000023000		other_paralog
ENSTMTG00000023000		other_paralog
ENSTMTG00000023000		other_paralog
ENSTMTG00000023000		other_paralog
ENSTMTG00000023000		other_paralog
ENSTMTG00000023000		other_paralog
ENSTMTG00000023000		other_paralog
ENSTMTG00000023000		other_paralog
ENSTMTG00000023000		other_paralog
ENSTMTG00000023000		other_paralog
ENSTMTG00000023000		other_paralog
ENSTMTG00000023000		other_paralog
ENSTMTG00000023000		other_paralog
ENSTMTG00000023000		other_paralog
ENSTMTG00000023000		other_paralog
ENSTMTG00000023000		other_paralog
ENSTMTG00000023000		other_paralog
ENSTMTG00000023000		other_paralog
ENSTMTG00000023000		other_paralog
ENSTMTG00000023000		other_paralog
ENSTMTG00000023000		other_paralog
ENSTMTG00000023000		other_paralog
ENSTMTG00000023000		other_paralog
ENSTMTG00000023000		other_paralog
ENSTMTG00000023000		other_paralog
ENSTMTG00000023001	PLRG1
ENSTMTG00000023002		within_species_paralog
ENSTMTG00000023002		within_species_paralog
ENSTMTG00000023002		within_species_paralog
ENSTMTG00000023003	MYO5A	other_paralog
ENSTMTG00000023003	MYO5A	other_paralog
ENSTMTG00000023003	MYO5A	other_paralog
ENSTMTG00000023003	MYO5A	other_paralog
ENSTMTG00000023003	MYO5A	other_paralog
ENSTMTG00000023003	MYO5A	other_paralog
ENSTMTG00000023003	MYO5A	other_paralog
ENSTMTG00000023003	MYO5A	other_paralog
ENSTMTG00000023003	MYO5A	other_paralog
ENSTMTG00000023003	MYO5A	other_paralog
ENSTMTG00000023003	MYO5A	other_paralog
ENSTMTG00000023003	MYO5A	other_paralog
ENSTMTG00000023003	MYO5A	other_paralog
ENSTMTG00000023003	MYO5A	other_paralog
ENSTMTG00000023003	MYO5A	other_paralog
ENSTMTG00000023003	MYO5A	other_paralog
ENSTMTG00000023003	MYO5A	other_paralog
ENSTMTG00000023003	MYO5A	other_paralog
ENSTMTG00000023003	MYO5A	other_paralog
ENSTMTG00000023003	MYO5A	other_paralog
ENSTMTG00000023003	MYO5A	other_paralog
ENSTMTG00000023003	MYO5A	other_paralog
ENSTMTG00000023003	MYO5A	other_paralog
ENSTMTG00000023003	MYO5A	other_paralog
ENSTMTG00000023003	MYO5A	other_paralog
ENSTMTG00000023003	MYO5A	other_paralog
ENSTMTG00000023003	MYO5A	other_paralog
ENSTMTG00000023003	MYO5A	other_paralog
ENSTMTG00000023003	MYO5A	other_paralog
ENSTMTG00000023003	MYO5A	other_paralog
ENSTMTG00000023003	MYO5A	other_paralog
ENSTMTG00000023003	MYO5A	other_paralog
ENSTMTG00000023003	MYO5A	other_paralog
ENSTMTG00000023003	MYO5A	other_paralog
ENSTMTG00000023003	MYO5A	other_paralog
ENSTMTG00000023003	MYO5A	other_paralog
ENSTMTG00000023003	MYO5A	other_paralog
ENSTMTG00000023003	MYO5A	other_paralog
ENSTMTG00000023003	MYO5A	other_paralog
ENSTMTG00000023003	MYO5A	other_paralog
ENSTMTG00000023003	MYO5A	other_paralog
ENSTMTG00000023003	MYO5A	other_paralog
ENSTMTG00000023003	MYO5A	other_paralog
ENSTMTG00000023003	MYO5A	other_paralog
ENSTMTG00000023003	MYO5A	other_paralog
ENSTMTG00000023003	MYO5A	other_paralog
ENSTMTG00000023004	FGB	other_paralog
ENSTMTG00000023004	FGB	other_paralog
ENSTMTG00000023004	FGB	other_paralog
ENSTMTG00000023004	FGB	other_paralog
ENSTMTG00000023004	FGB	other_paralog
ENSTMTG00000023004	FGB	other_paralog
ENSTMTG00000023004	FGB	other_paralog
ENSTMTG00000023004	FGB	other_paralog
ENSTMTG00000023004	FGB	other_paralog
ENSTMTG00000023004	FGB	other_paralog
ENSTMTG00000023004	FGB	other_paralog
ENSTMTG00000023004	FGB	other_paralog
ENSTMTG00000023004	FGB	other_paralog
ENSTMTG00000023004	FGB	other_paralog
ENSTMTG00000023004	FGB	other_paralog
ENSTMTG00000023004	FGB	other_paralog
ENSTMTG00000023004	FGB	other_paralog
ENSTMTG00000023004	FGB	other_paralog
ENSTMTG00000023004	FGB	other_paralog
ENSTMTG00000023004	FGB	other_paralog
ENSTMTG00000023004	FGB	other_paralog
ENSTMTG00000023004	FGB	other_paralog
ENSTMTG00000023004	FGB	other_paralog
ENSTMTG00000023004	FGB	other_paralog
ENSTMTG00000023004	FGB	other_paralog
ENSTMTG00000023004	FGB	other_paralog
ENSTMTG00000023004	FGB	other_paralog
ENSTMTG00000023004	FGB	other_paralog
ENSTMTG00000023004	FGB	other_paralog
ENSTMTG00000023004	FGB	other_paralog
ENSTMTG00000023004	FGB	other_paralog
ENSTMTG00000023004	FGB	other_paralog
ENSTMTG00000023004	FGB	other_paralog
ENSTMTG00000023004	FGB	other_paralog
ENSTMTG00000023004	FGB	other_paralog
ENSTMTG00000023004	FGB	other_paralog
ENSTMTG00000023004	FGB	other_paralog
ENSTMTG00000023004	FGB	other_paralog
ENSTMTG00000023004	FGB	other_paralog
ENSTMTG00000023004	FGB	other_paralog
ENSTMTG00000023004	FGB	other_paralog
ENSTMTG00000023004	FGB	other_paralog
ENSTMTG00000023004	FGB	other_paralog
ENSTMTG00000023005	FGA	other_paralog
ENSTMTG00000023005	FGA	other_paralog
ENSTMTG00000023005	FGA	other_paralog
ENSTMTG00000023005	FGA	other_paralog
ENSTMTG00000023005	FGA	other_paralog
ENSTMTG00000023005	FGA	other_paralog
ENSTMTG00000023005	FGA	other_paralog
ENSTMTG00000023005	FGA	other_paralog
ENSTMTG00000023005	FGA	other_paralog
ENSTMTG00000023005	FGA	other_paralog
ENSTMTG00000023005	FGA	other_paralog
ENSTMTG00000023005	FGA	other_paralog
ENSTMTG00000023005	FGA	other_paralog
ENSTMTG00000023005	FGA	other_paralog
ENSTMTG00000023005	FGA	other_paralog
ENSTMTG00000023005	FGA	other_paralog
ENSTMTG00000023005	FGA	other_paralog
ENSTMTG00000023005	FGA	other_paralog
ENSTMTG00000023005	FGA	other_paralog
ENSTMTG00000023005	FGA	other_paralog
ENSTMTG00000023005	FGA	other_paralog
ENSTMTG00000023005	FGA	other_paralog
ENSTMTG00000023005	FGA	other_paralog
ENSTMTG00000023005	FGA	other_paralog
ENSTMTG00000023005	FGA	other_paralog
ENSTMTG00000023005	FGA	other_paralog
ENSTMTG00000023005	FGA	other_paralog
ENSTMTG00000023005	FGA	other_paralog
ENSTMTG00000023005	FGA	other_paralog
ENSTMTG00000023005	FGA	other_paralog
ENSTMTG00000023005	FGA	other_paralog
ENSTMTG00000023005	FGA	other_paralog
ENSTMTG00000023005	FGA	other_paralog
ENSTMTG00000023005	FGA	other_paralog
ENSTMTG00000023005	FGA	other_paralog
ENSTMTG00000023005	FGA	other_paralog
ENSTMTG00000023005	FGA	other_paralog
ENSTMTG00000023005	FGA	other_paralog
ENSTMTG00000023005	FGA	other_paralog
ENSTMTG00000023005	FGA	other_paralog
ENSTMTG00000023005	FGA	other_paralog
ENSTMTG00000023005	FGA	other_paralog
ENSTMTG00000023005	FGA	other_paralog
ENSTMTG00000023006	FGG	other_paralog
ENSTMTG00000023006	FGG	other_paralog
ENSTMTG00000023006	FGG	other_paralog
ENSTMTG00000023006	FGG	other_paralog
ENSTMTG00000023006	FGG	other_paralog
ENSTMTG00000023006	FGG	other_paralog
ENSTMTG00000023006	FGG	other_paralog
ENSTMTG00000023006	FGG	other_paralog
ENSTMTG00000023006	FGG	other_paralog
ENSTMTG00000023006	FGG	other_paralog
ENSTMTG00000023006	FGG	other_paralog
ENSTMTG00000023006	FGG	other_paralog
ENSTMTG00000023006	FGG	other_paralog
ENSTMTG00000023006	FGG	other_paralog
ENSTMTG00000023006	FGG	other_paralog
ENSTMTG00000023006	FGG	other_paralog
ENSTMTG00000023006	FGG	other_paralog
ENSTMTG00000023006	FGG	other_paralog
ENSTMTG00000023006	FGG	other_paralog
ENSTMTG00000023006	FGG	other_paralog
ENSTMTG00000023006	FGG	other_paralog
ENSTMTG00000023006	FGG	other_paralog
ENSTMTG00000023006	FGG	other_paralog
ENSTMTG00000023006	FGG	other_paralog
ENSTMTG00000023006	FGG	other_paralog
ENSTMTG00000023006	FGG	other_paralog
ENSTMTG00000023006	FGG	other_paralog
ENSTMTG00000023006	FGG	other_paralog
ENSTMTG00000023006	FGG	other_paralog
ENSTMTG00000023006	FGG	other_paralog
ENSTMTG00000023006	FGG	other_paralog
ENSTMTG00000023006	FGG	other_paralog
ENSTMTG00000023006	FGG	other_paralog
ENSTMTG00000023006	FGG	other_paralog
ENSTMTG00000023006	FGG	other_paralog
ENSTMTG00000023006	FGG	other_paralog
ENSTMTG00000023006	FGG	other_paralog
ENSTMTG00000023006	FGG	other_paralog
ENSTMTG00000023006	FGG	other_paralog
ENSTMTG00000023006	FGG	other_paralog
ENSTMTG00000023006	FGG	other_paralog
ENSTMTG00000023006	FGG	other_paralog
ENSTMTG00000023006	FGG	other_paralog
ENSTMTG00000023007
ENSTMTG00000023008		other_paralog
ENSTMTG00000023008		other_paralog
ENSTMTG00000023008		other_paralog
ENSTMTG00000023008		other_paralog
ENSTMTG00000023008		other_paralog
ENSTMTG00000023008		other_paralog
ENSTMTG00000023008		within_species_paralog
ENSTMTG00000023009		other_paralog
ENSTMTG00000023009		other_paralog
ENSTMTG00000023009		other_paralog
ENSTMTG00000023009		other_paralog
ENSTMTG00000023009		within_species_paralog
ENSTMTG00000023009		within_species_paralog
ENSTMTG00000023009		within_species_paralog
ENSTMTG00000023010
ENSTMTG00000023011		within_species_paralog
ENSTMTG00000023012	LRAT	other_paralog
ENSTMTG00000023012	LRAT	other_paralog
ENSTMTG00000023012	LRAT	other_paralog
ENSTMTG00000023012	LRAT	other_paralog
ENSTMTG00000023012	LRAT	other_paralog
ENSTMTG00000023012	LRAT	other_paralog
ENSTMTG00000023012	LRAT	other_paralog
ENSTMTG00000023012	LRAT	other_paralog
ENSTMTG00000023012	LRAT	other_paralog
ENSTMTG00000023013	RBM46	other_paralog
ENSTMTG00000023013	RBM46	other_paralog
ENSTMTG00000023013	RBM46	other_paralog
ENSTMTG00000023013	RBM46	other_paralog
ENSTMTG00000023013	RBM46	other_paralog
ENSTMTG00000023013	RBM46	other_paralog
ENSTMTG00000023013	RBM46	other_paralog
ENSTMTG00000023013	RBM46	other_paralog
ENSTMTG00000023013	RBM46	other_paralog
ENSTMTG00000023013	RBM46	other_paralog
ENSTMTG00000023013	RBM46	other_paralog
ENSTMTG00000023013	RBM46	other_paralog
ENSTMTG00000023013	RBM46	other_paralog
ENSTMTG00000023013	RBM46	other_paralog
ENSTMTG00000023013	RBM46	other_paralog
ENSTMTG00000023013	RBM46	other_paralog
ENSTMTG00000023013	RBM46	other_paralog
ENSTMTG00000023013	RBM46	other_paralog
ENSTMTG00000023013	RBM46	other_paralog
ENSTMTG00000023013	RBM46	other_paralog
ENSTMTG00000023013	RBM46	other_paralog
ENSTMTG00000023013	RBM46	other_paralog
ENSTMTG00000023013	RBM46	other_paralog
ENSTMTG00000023013	RBM46	other_paralog
ENSTMTG00000023013	RBM46	other_paralog
ENSTMTG00000023013	RBM46	other_paralog
ENSTMTG00000023014	HPS5	other_paralog
ENSTMTG00000023015	NPY2R	within_species_paralog
ENSTMTG00000023015	NPY2R	other_paralog
ENSTMTG00000023015	NPY2R	other_paralog
ENSTMTG00000023015	NPY2R	other_paralog
ENSTMTG00000023015	NPY2R	other_paralog
ENSTMTG00000023015	NPY2R	other_paralog
ENSTMTG00000023015	NPY2R	other_paralog
ENSTMTG00000023015	NPY2R	other_paralog
ENSTMTG00000023015	NPY2R	other_paralog
ENSTMTG00000023015	NPY2R	other_paralog
ENSTMTG00000023015	NPY2R	other_paralog
ENSTMTG00000023015	NPY2R	other_paralog
ENSTMTG00000023015	NPY2R	other_paralog
ENSTMTG00000023015	NPY2R	other_paralog
ENSTMTG00000023015	NPY2R	other_paralog
ENSTMTG00000023015	NPY2R	other_paralog
ENSTMTG00000023015	NPY2R	other_paralog
ENSTMTG00000023015	NPY2R	other_paralog
ENSTMTG00000023015	NPY2R	other_paralog
ENSTMTG00000023015	NPY2R	other_paralog
ENSTMTG00000023015	NPY2R	other_paralog
ENSTMTG00000023015	NPY2R	other_paralog
ENSTMTG00000023015	NPY2R	other_paralog
ENSTMTG00000023015	NPY2R	other_paralog
ENSTMTG00000023015	NPY2R	other_paralog
ENSTMTG00000023015	NPY2R	other_paralog
ENSTMTG00000023015	NPY2R	other_paralog
ENSTMTG00000023015	NPY2R	other_paralog
ENSTMTG00000023015	NPY2R	other_paralog
ENSTMTG00000023015	NPY2R	other_paralog
ENSTMTG00000023015	NPY2R	other_paralog
ENSTMTG00000023015	NPY2R	other_paralog
ENSTMTG00000023015	NPY2R	other_paralog
ENSTMTG00000023015	NPY2R	other_paralog
ENSTMTG00000023015	NPY2R	other_paralog
ENSTMTG00000023015	NPY2R	other_paralog
ENSTMTG00000023015	NPY2R	other_paralog
ENSTMTG00000023016		within_species_paralog
ENSTMTG00000023016		other_paralog
ENSTMTG00000023016		other_paralog
ENSTMTG00000023016		other_paralog
ENSTMTG00000023016		other_paralog
ENSTMTG00000023016		other_paralog
ENSTMTG00000023016		other_paralog
ENSTMTG00000023016		other_paralog
ENSTMTG00000023016		other_paralog
ENSTMTG00000023016		other_paralog
ENSTMTG00000023016		other_paralog
ENSTMTG00000023016		other_paralog
ENSTMTG00000023016		other_paralog
ENSTMTG00000023016		other_paralog
ENSTMTG00000023016		other_paralog
ENSTMTG00000023016		other_paralog
ENSTMTG00000023016		other_paralog
ENSTMTG00000023016		other_paralog
ENSTMTG00000023016		other_paralog
ENSTMTG00000023016		other_paralog
ENSTMTG00000023016		other_paralog
ENSTMTG00000023016		other_paralog
ENSTMTG00000023016		other_paralog
ENSTMTG00000023016		other_paralog
ENSTMTG00000023016		other_paralog
ENSTMTG00000023016		other_paralog
ENSTMTG00000023016		other_paralog
ENSTMTG00000023016		other_paralog
ENSTMTG00000023016		other_paralog
ENSTMTG00000023016		other_paralog
ENSTMTG00000023016		other_paralog
ENSTMTG00000023016		other_paralog
ENSTMTG00000023016		other_paralog
ENSTMTG00000023016		other_paralog
ENSTMTG00000023017
ENSTMTG00000023018	GUCY1A1	other_paralog
ENSTMTG00000023018	GUCY1A1	other_paralog
ENSTMTG00000023018	GUCY1A1	other_paralog
ENSTMTG00000023018	GUCY1A1	other_paralog
ENSTMTG00000023018	GUCY1A1	other_paralog
ENSTMTG00000023018	GUCY1A1	other_paralog
ENSTMTG00000023018	GUCY1A1	other_paralog
ENSTMTG00000023018	GUCY1A1	other_paralog
ENSTMTG00000023018	GUCY1A1	other_paralog
ENSTMTG00000023018	GUCY1A1	other_paralog
ENSTMTG00000023018	GUCY1A1	other_paralog
ENSTMTG00000023018	GUCY1A1	other_paralog
ENSTMTG00000023018	GUCY1A1	other_paralog
ENSTMTG00000023018	GUCY1A1	other_paralog
ENSTMTG00000023018	GUCY1A1	other_paralog
ENSTMTG00000023018	GUCY1A1	other_paralog
ENSTMTG00000023018	GUCY1A1	other_paralog
ENSTMTG00000023018	GUCY1A1	other_paralog
ENSTMTG00000023018	GUCY1A1	other_paralog
ENSTMTG00000023018	GUCY1A1	other_paralog
ENSTMTG00000023018	GUCY1A1	other_paralog
ENSTMTG00000023018	GUCY1A1	other_paralog
ENSTMTG00000023018	GUCY1A1	other_paralog
ENSTMTG00000023018	GUCY1A1	other_paralog
ENSTMTG00000023018	GUCY1A1	other_paralog
ENSTMTG00000023019	GUCY1B1	other_paralog
ENSTMTG00000023019	GUCY1B1	other_paralog
ENSTMTG00000023019	GUCY1B1	other_paralog
ENSTMTG00000023019	GUCY1B1	other_paralog
ENSTMTG00000023019	GUCY1B1	other_paralog
ENSTMTG00000023019	GUCY1B1	other_paralog
ENSTMTG00000023019	GUCY1B1	other_paralog
ENSTMTG00000023019	GUCY1B1	other_paralog
ENSTMTG00000023019	GUCY1B1	other_paralog
ENSTMTG00000023019	GUCY1B1	other_paralog
ENSTMTG00000023019	GUCY1B1	other_paralog
ENSTMTG00000023019	GUCY1B1	other_paralog
ENSTMTG00000023019	GUCY1B1	other_paralog
ENSTMTG00000023019	GUCY1B1	other_paralog
ENSTMTG00000023019	GUCY1B1	other_paralog
ENSTMTG00000023019	GUCY1B1	other_paralog
ENSTMTG00000023019	GUCY1B1	other_paralog
ENSTMTG00000023019	GUCY1B1	other_paralog
ENSTMTG00000023019	GUCY1B1	other_paralog
ENSTMTG00000023019	GUCY1B1	other_paralog
ENSTMTG00000023019	GUCY1B1	other_paralog
ENSTMTG00000023019	GUCY1B1	other_paralog
ENSTMTG00000023019	GUCY1B1	other_paralog
ENSTMTG00000023019	GUCY1B1	other_paralog
ENSTMTG00000023019	GUCY1B1	other_paralog
ENSTMTG00000023020		other_paralog
ENSTMTG00000023020		other_paralog
ENSTMTG00000023020		other_paralog
ENSTMTG00000023020		other_paralog
ENSTMTG00000023020		other_paralog
ENSTMTG00000023020		other_paralog
ENSTMTG00000023020		other_paralog
ENSTMTG00000023020		other_paralog
ENSTMTG00000023020		other_paralog
ENSTMTG00000023020		other_paralog
ENSTMTG00000023020		other_paralog
ENSTMTG00000023020		other_paralog
ENSTMTG00000023020		other_paralog
ENSTMTG00000023020		other_paralog
ENSTMTG00000023020		other_paralog
ENSTMTG00000023020		other_paralog
ENSTMTG00000023020		within_species_paralog
ENSTMTG00000023021		within_species_paralog
ENSTMTG00000023021		within_species_paralog
ENSTMTG00000023022	ASIC5	other_paralog
ENSTMTG00000023022	ASIC5	other_paralog
ENSTMTG00000023022	ASIC5	other_paralog
ENSTMTG00000023022	ASIC5	other_paralog
ENSTMTG00000023022	ASIC5	other_paralog
ENSTMTG00000023022	ASIC5	other_paralog
ENSTMTG00000023022	ASIC5	other_paralog
ENSTMTG00000023022	ASIC5	other_paralog
ENSTMTG00000023022	ASIC5	other_paralog
ENSTMTG00000023022	ASIC5	other_paralog
ENSTMTG00000023023	TDO2
ENSTMTG00000023024		other_paralog
ENSTMTG00000023024		other_paralog
ENSTMTG00000023024		other_paralog
ENSTMTG00000023024		other_paralog
ENSTMTG00000023024		other_paralog
ENSTMTG00000023024		other_paralog
ENSTMTG00000023024		other_paralog
ENSTMTG00000023024		other_paralog
ENSTMTG00000023024		other_paralog
ENSTMTG00000023024		other_paralog
ENSTMTG00000023024		other_paralog
ENSTMTG00000023024		other_paralog
ENSTMTG00000023024		other_paralog
ENSTMTG00000023024		other_paralog
ENSTMTG00000023024		within_species_paralog
ENSTMTG00000023025		within_species_paralog
ENSTMTG00000023025		other_paralog
ENSTMTG00000023025		other_paralog
ENSTMTG00000023025		other_paralog
ENSTMTG00000023025		other_paralog
ENSTMTG00000023025		other_paralog
ENSTMTG00000023025		other_paralog
ENSTMTG00000023025		other_paralog
ENSTMTG00000023025		other_paralog
ENSTMTG00000023025		other_paralog
ENSTMTG00000023025		other_paralog
ENSTMTG00000023025		other_paralog
ENSTMTG00000023025		other_paralog
ENSTMTG00000023025		other_paralog
ENSTMTG00000023025		other_paralog
ENSTMTG00000023025		other_paralog
ENSTMTG00000023025		other_paralog
ENSTMTG00000023025		other_paralog
ENSTMTG00000023025		other_paralog
ENSTMTG00000023025		other_paralog
ENSTMTG00000023025		other_paralog
ENSTMTG00000023025		other_paralog
ENSTMTG00000023025		other_paralog
ENSTMTG00000023025		other_paralog
ENSTMTG00000023025		other_paralog
ENSTMTG00000023026	CTSO	other_paralog
ENSTMTG00000023026	CTSO	other_paralog
ENSTMTG00000023026	CTSO	other_paralog
ENSTMTG00000023026	CTSO	other_paralog
ENSTMTG00000023026	CTSO	other_paralog
ENSTMTG00000023026	CTSO	other_paralog
ENSTMTG00000023026	CTSO	other_paralog
ENSTMTG00000023026	CTSO	other_paralog
ENSTMTG00000023026	CTSO	other_paralog
ENSTMTG00000023026	CTSO	other_paralog
ENSTMTG00000023026	CTSO	other_paralog
ENSTMTG00000023026	CTSO	other_paralog
ENSTMTG00000023026	CTSO	other_paralog
ENSTMTG00000023026	CTSO	other_paralog
ENSTMTG00000023026	CTSO	other_paralog
ENSTMTG00000023026	CTSO	other_paralog
ENSTMTG00000023027	PDGFC	other_paralog
ENSTMTG00000023027	PDGFC	other_paralog
ENSTMTG00000023027	PDGFC	other_paralog
ENSTMTG00000023027	PDGFC	other_paralog
ENSTMTG00000023027	PDGFC	other_paralog
ENSTMTG00000023027	PDGFC	other_paralog
ENSTMTG00000023027	PDGFC	other_paralog
ENSTMTG00000023027	PDGFC	other_paralog
ENSTMTG00000023027	PDGFC	other_paralog
ENSTMTG00000023027	PDGFC	other_paralog
ENSTMTG00000023027	PDGFC	other_paralog
ENSTMTG00000023027	PDGFC	other_paralog
ENSTMTG00000023027	PDGFC	other_paralog
ENSTMTG00000023027	PDGFC	other_paralog
ENSTMTG00000023027	PDGFC	other_paralog
ENSTMTG00000023027	PDGFC	other_paralog
ENSTMTG00000023027	PDGFC	other_paralog
ENSTMTG00000023027	PDGFC	other_paralog
ENSTMTG00000023027	PDGFC	other_paralog
ENSTMTG00000023027	PDGFC	other_paralog
ENSTMTG00000023027	PDGFC	other_paralog
ENSTMTG00000023027	PDGFC	other_paralog
ENSTMTG00000023027	PDGFC	other_paralog
ENSTMTG00000023027	PDGFC	other_paralog
ENSTMTG00000023027	PDGFC	other_paralog
ENSTMTG00000023027	PDGFC	other_paralog
ENSTMTG00000023027	PDGFC	other_paralog
ENSTMTG00000023027	PDGFC	other_paralog
ENSTMTG00000023027	PDGFC	other_paralog
ENSTMTG00000023027	PDGFC	other_paralog
ENSTMTG00000023027	PDGFC	other_paralog
ENSTMTG00000023027	PDGFC	other_paralog
ENSTMTG00000023027	PDGFC	other_paralog
ENSTMTG00000023027	PDGFC	other_paralog
ENSTMTG00000023027	PDGFC	other_paralog
ENSTMTG00000023027	PDGFC	other_paralog
ENSTMTG00000023027	PDGFC	other_paralog
ENSTMTG00000023027	PDGFC	other_paralog
ENSTMTG00000023027	PDGFC	other_paralog
ENSTMTG00000023028		within_species_paralog
ENSTMTG00000023029	GLRB	other_paralog
ENSTMTG00000023029	GLRB	other_paralog
ENSTMTG00000023029	GLRB	other_paralog
ENSTMTG00000023029	GLRB	other_paralog
ENSTMTG00000023029	GLRB	other_paralog
ENSTMTG00000023029	GLRB	other_paralog
ENSTMTG00000023029	GLRB	other_paralog
ENSTMTG00000023029	GLRB	other_paralog
ENSTMTG00000023029	GLRB	other_paralog
ENSTMTG00000023029	GLRB	other_paralog
ENSTMTG00000023029	GLRB	other_paralog
ENSTMTG00000023029	GLRB	other_paralog
ENSTMTG00000023029	GLRB	other_paralog
ENSTMTG00000023029	GLRB	other_paralog
ENSTMTG00000023029	GLRB	other_paralog
ENSTMTG00000023029	GLRB	other_paralog
ENSTMTG00000023029	GLRB	other_paralog
ENSTMTG00000023029	GLRB	other_paralog
ENSTMTG00000023029	GLRB	other_paralog
ENSTMTG00000023029	GLRB	other_paralog
ENSTMTG00000023029	GLRB	other_paralog
ENSTMTG00000023029	GLRB	other_paralog
ENSTMTG00000023029	GLRB	other_paralog
ENSTMTG00000023029	GLRB	other_paralog
ENSTMTG00000023029	GLRB	other_paralog
ENSTMTG00000023029	GLRB	other_paralog
ENSTMTG00000023029	GLRB	other_paralog
ENSTMTG00000023029	GLRB	other_paralog
ENSTMTG00000023029	GLRB	other_paralog
ENSTMTG00000023029	GLRB	other_paralog
ENSTMTG00000023029	GLRB	other_paralog
ENSTMTG00000023029	GLRB	other_paralog
ENSTMTG00000023029	GLRB	other_paralog
ENSTMTG00000023029	GLRB	other_paralog
ENSTMTG00000023029	GLRB	other_paralog
ENSTMTG00000023029	GLRB	other_paralog
ENSTMTG00000023029	GLRB	other_paralog
ENSTMTG00000023029	GLRB	other_paralog
ENSTMTG00000023029	GLRB	other_paralog
ENSTMTG00000023029	GLRB	other_paralog
ENSTMTG00000023029	GLRB	other_paralog
ENSTMTG00000023029	GLRB	other_paralog
ENSTMTG00000023029	GLRB	other_paralog
ENSTMTG00000023029	GLRB	other_paralog
ENSTMTG00000023029	GLRB	other_paralog
ENSTMTG00000023029	GLRB	other_paralog
ENSTMTG00000023029	GLRB	other_paralog
ENSTMTG00000023029	GLRB	other_paralog
ENSTMTG00000023029	GLRB	other_paralog
ENSTMTG00000023029	GLRB	other_paralog
ENSTMTG00000023029	GLRB	other_paralog
ENSTMTG00000023029	GLRB	other_paralog
ENSTMTG00000023029	GLRB	other_paralog
ENSTMTG00000023029	GLRB	other_paralog
ENSTMTG00000023030		within_species_paralog
ENSTMTG00000023030		within_species_paralog
ENSTMTG00000023030		within_species_paralog
ENSTMTG00000023031
ENSTMTG00000023032	GRIA2	other_paralog
ENSTMTG00000023032	GRIA2	other_paralog
ENSTMTG00000023032	GRIA2	other_paralog
ENSTMTG00000023032	GRIA2	other_paralog
ENSTMTG00000023032	GRIA2	other_paralog
ENSTMTG00000023032	GRIA2	other_paralog
ENSTMTG00000023032	GRIA2	other_paralog
ENSTMTG00000023032	GRIA2	other_paralog
ENSTMTG00000023032	GRIA2	other_paralog
ENSTMTG00000023032	GRIA2	other_paralog
ENSTMTG00000023032	GRIA2	other_paralog
ENSTMTG00000023032	GRIA2	other_paralog
ENSTMTG00000023032	GRIA2	other_paralog
ENSTMTG00000023032	GRIA2	other_paralog
ENSTMTG00000023032	GRIA2	other_paralog
ENSTMTG00000023032	GRIA2	other_paralog
ENSTMTG00000023032	GRIA2	other_paralog
ENSTMTG00000023032	GRIA2	other_paralog
ENSTMTG00000023032	GRIA2	other_paralog
ENSTMTG00000023033	GASK1B	within_species_paralog
ENSTMTG00000023034	TMEM144
ENSTMTG00000023035	GTF2H1
ENSTMTG00000023036	MYO5C	other_paralog
ENSTMTG00000023036	MYO5C	other_paralog
ENSTMTG00000023036	MYO5C	other_paralog
ENSTMTG00000023036	MYO5C	other_paralog
ENSTMTG00000023036	MYO5C	other_paralog
ENSTMTG00000023036	MYO5C	other_paralog
ENSTMTG00000023036	MYO5C	other_paralog
ENSTMTG00000023036	MYO5C	other_paralog
ENSTMTG00000023036	MYO5C	other_paralog
ENSTMTG00000023036	MYO5C	other_paralog
ENSTMTG00000023036	MYO5C	other_paralog
ENSTMTG00000023036	MYO5C	other_paralog
ENSTMTG00000023036	MYO5C	other_paralog
ENSTMTG00000023036	MYO5C	other_paralog
ENSTMTG00000023036	MYO5C	other_paralog
ENSTMTG00000023036	MYO5C	other_paralog
ENSTMTG00000023036	MYO5C	other_paralog
ENSTMTG00000023036	MYO5C	other_paralog
ENSTMTG00000023036	MYO5C	other_paralog
ENSTMTG00000023036	MYO5C	other_paralog
ENSTMTG00000023036	MYO5C	other_paralog
ENSTMTG00000023036	MYO5C	other_paralog
ENSTMTG00000023036	MYO5C	other_paralog
ENSTMTG00000023036	MYO5C	other_paralog
ENSTMTG00000023036	MYO5C	other_paralog
ENSTMTG00000023036	MYO5C	other_paralog
ENSTMTG00000023036	MYO5C	other_paralog
ENSTMTG00000023036	MYO5C	other_paralog
ENSTMTG00000023036	MYO5C	other_paralog
ENSTMTG00000023036	MYO5C	other_paralog
ENSTMTG00000023036	MYO5C	other_paralog
ENSTMTG00000023036	MYO5C	other_paralog
ENSTMTG00000023036	MYO5C	other_paralog
ENSTMTG00000023036	MYO5C	other_paralog
ENSTMTG00000023036	MYO5C	other_paralog
ENSTMTG00000023036	MYO5C	other_paralog
ENSTMTG00000023036	MYO5C	other_paralog
ENSTMTG00000023036	MYO5C	other_paralog
ENSTMTG00000023036	MYO5C	other_paralog
ENSTMTG00000023036	MYO5C	other_paralog
ENSTMTG00000023036	MYO5C	other_paralog
ENSTMTG00000023036	MYO5C	other_paralog
ENSTMTG00000023036	MYO5C	other_paralog
ENSTMTG00000023036	MYO5C	other_paralog
ENSTMTG00000023036	MYO5C	other_paralog
ENSTMTG00000023036	MYO5C	other_paralog
ENSTMTG00000023037	LDHA	other_paralog
ENSTMTG00000023037	LDHA	other_paralog
ENSTMTG00000023037	LDHA	other_paralog
ENSTMTG00000023038	TSG101
ENSTMTG00000023039		other_paralog
ENSTMTG00000023039		other_paralog
ENSTMTG00000023039		other_paralog
ENSTMTG00000023040		within_species_paralog
ENSTMTG00000023040		within_species_paralog
ENSTMTG00000023040		within_species_paralog
ENSTMTG00000023040		within_species_paralog
ENSTMTG00000023040		within_species_paralog
ENSTMTG00000023041	SPTY2D1	within_species_paralog
ENSTMTG00000023042		within_species_paralog
ENSTMTG00000023042		within_species_paralog
ENSTMTG00000023042		within_species_paralog
ENSTMTG00000023042		within_species_paralog
ENSTMTG00000023042		within_species_paralog
ENSTMTG00000023043	TMEM86A
ENSTMTG00000023044		within_species_paralog
ENSTMTG00000023044		within_species_paralog
ENSTMTG00000023044		within_species_paralog
ENSTMTG00000023044		within_species_paralog
ENSTMTG00000023044		other_paralog
ENSTMTG00000023044		other_paralog
ENSTMTG00000023044		other_paralog
ENSTMTG00000023044		other_paralog
ENSTMTG00000023044		other_paralog
ENSTMTG00000023045	MAPK6	other_paralog
ENSTMTG00000023045	MAPK6	other_paralog
ENSTMTG00000023045	MAPK6	other_paralog
ENSTMTG00000023045	MAPK6	other_paralog
ENSTMTG00000023045	MAPK6	other_paralog
ENSTMTG00000023045	MAPK6	other_paralog
ENSTMTG00000023045	MAPK6	other_paralog
ENSTMTG00000023045	MAPK6	other_paralog
ENSTMTG00000023045	MAPK6	other_paralog
ENSTMTG00000023045	MAPK6	other_paralog
ENSTMTG00000023045	MAPK6	other_paralog
ENSTMTG00000023045	MAPK6	other_paralog
ENSTMTG00000023045	MAPK6	other_paralog
ENSTMTG00000023045	MAPK6	other_paralog
ENSTMTG00000023045	MAPK6	other_paralog
ENSTMTG00000023045	MAPK6	other_paralog
ENSTMTG00000023045	MAPK6	other_paralog
ENSTMTG00000023045	MAPK6	other_paralog
ENSTMTG00000023045	MAPK6	other_paralog
ENSTMTG00000023046	IGSF22	other_paralog
ENSTMTG00000023046	IGSF22	other_paralog
ENSTMTG00000023046	IGSF22	other_paralog
ENSTMTG00000023046	IGSF22	other_paralog
ENSTMTG00000023046	IGSF22	other_paralog
ENSTMTG00000023046	IGSF22	other_paralog
ENSTMTG00000023046	IGSF22	other_paralog
ENSTMTG00000023046	IGSF22	other_paralog
ENSTMTG00000023046	IGSF22	other_paralog
ENSTMTG00000023046	IGSF22	other_paralog
ENSTMTG00000023047	LEO1
ENSTMTG00000023048	TMOD3	other_paralog
ENSTMTG00000023048	TMOD3	other_paralog
ENSTMTG00000023048	TMOD3	other_paralog
ENSTMTG00000023048	TMOD3	other_paralog
ENSTMTG00000023048	TMOD3	other_paralog
ENSTMTG00000023049	TMOD2	other_paralog
ENSTMTG00000023049	TMOD2	other_paralog
ENSTMTG00000023049	TMOD2	other_paralog
ENSTMTG00000023049	TMOD2	other_paralog
ENSTMTG00000023049	TMOD2	other_paralog
ENSTMTG00000023050	LYSMD2	other_paralog
ENSTMTG00000023050	LYSMD2	other_paralog
ENSTMTG00000023050	LYSMD2	other_paralog
ENSTMTG00000023051	SCG3
ENSTMTG00000023052	AP4E1	within_species_paralog
ENSTMTG00000023052	AP4E1	within_species_paralog
ENSTMTG00000023052	AP4E1	within_species_paralog
ENSTMTG00000023052	AP4E1	within_species_paralog
ENSTMTG00000023053		other_paralog
ENSTMTG00000023053		within_species_paralog
ENSTMTG00000023054	TNFAIP8L3	within_species_paralog
ENSTMTG00000023054	TNFAIP8L3	within_species_paralog
ENSTMTG00000023054	TNFAIP8L3	within_species_paralog
ENSTMTG00000023055	CYP19A1	other_paralog
ENSTMTG00000023055	CYP19A1	other_paralog
ENSTMTG00000023055	CYP19A1	other_paralog
ENSTMTG00000023055	CYP19A1	other_paralog
ENSTMTG00000023055	CYP19A1	other_paralog
ENSTMTG00000023055	CYP19A1	other_paralog
ENSTMTG00000023055	CYP19A1	other_paralog
ENSTMTG00000023055	CYP19A1	other_paralog
ENSTMTG00000023055	CYP19A1	other_paralog
ENSTMTG00000023055	CYP19A1	other_paralog
ENSTMTG00000023055	CYP19A1	other_paralog
ENSTMTG00000023055	CYP19A1	other_paralog
ENSTMTG00000023055	CYP19A1	other_paralog
ENSTMTG00000023055	CYP19A1	other_paralog
ENSTMTG00000023055	CYP19A1	other_paralog
ENSTMTG00000023056	GLDN	other_paralog
ENSTMTG00000023056	GLDN	other_paralog
ENSTMTG00000023056	GLDN	other_paralog
ENSTMTG00000023056	GLDN	other_paralog
ENSTMTG00000023056	GLDN	other_paralog
ENSTMTG00000023056	GLDN	other_paralog
ENSTMTG00000023056	GLDN	other_paralog
ENSTMTG00000023056	GLDN	other_paralog
ENSTMTG00000023056	GLDN	other_paralog
ENSTMTG00000023056	GLDN	other_paralog
ENSTMTG00000023056	GLDN	other_paralog
ENSTMTG00000023056	GLDN	other_paralog
ENSTMTG00000023056	GLDN	other_paralog
ENSTMTG00000023056	GLDN	other_paralog
ENSTMTG00000023056	GLDN	other_paralog
ENSTMTG00000023057		within_species_paralog
ENSTMTG00000023057		within_species_paralog
ENSTMTG00000023057		within_species_paralog
ENSTMTG00000023057		other_paralog
ENSTMTG00000023057		other_paralog
ENSTMTG00000023057		other_paralog
ENSTMTG00000023057		other_paralog
ENSTMTG00000023057		other_paralog
ENSTMTG00000023057		other_paralog
ENSTMTG00000023057		other_paralog
ENSTMTG00000023057		other_paralog
ENSTMTG00000023057		other_paralog
ENSTMTG00000023057		other_paralog
ENSTMTG00000023057		other_paralog
ENSTMTG00000023057		other_paralog
ENSTMTG00000023057		other_paralog
ENSTMTG00000023057		other_paralog
ENSTMTG00000023057		other_paralog
ENSTMTG00000023057		other_paralog
ENSTMTG00000023057		other_paralog
ENSTMTG00000023057		other_paralog
ENSTMTG00000023057		other_paralog
ENSTMTG00000023057		other_paralog
ENSTMTG00000023057		other_paralog
ENSTMTG00000023057		other_paralog
ENSTMTG00000023058	DMXL2	within_species_paralog
ENSTMTG00000023059	UBAC2	within_species_paralog
ENSTMTG00000023060	GPR18	within_species_paralog
ENSTMTG00000023060	GPR18	within_species_paralog
ENSTMTG00000023060	GPR18	within_species_paralog
ENSTMTG00000023060	GPR18	within_species_paralog
ENSTMTG00000023060	GPR18	within_species_paralog
ENSTMTG00000023060	GPR18	within_species_paralog
ENSTMTG00000023060	GPR18	within_species_paralog
ENSTMTG00000023060	GPR18	within_species_paralog
ENSTMTG00000023060	GPR18	within_species_paralog
ENSTMTG00000023060	GPR18	other_paralog
ENSTMTG00000023060	GPR18	other_paralog
ENSTMTG00000023060	GPR18	other_paralog
ENSTMTG00000023060	GPR18	other_paralog
ENSTMTG00000023060	GPR18	other_paralog
ENSTMTG00000023060	GPR18	other_paralog
ENSTMTG00000023060	GPR18	other_paralog
ENSTMTG00000023060	GPR18	other_paralog
ENSTMTG00000023060	GPR18	other_paralog
ENSTMTG00000023060	GPR18	other_paralog
ENSTMTG00000023060	GPR18	other_paralog
ENSTMTG00000023060	GPR18	other_paralog
ENSTMTG00000023060	GPR18	other_paralog
ENSTMTG00000023060	GPR18	other_paralog
ENSTMTG00000023060	GPR18	other_paralog
ENSTMTG00000023060	GPR18	other_paralog
ENSTMTG00000023060	GPR18	other_paralog
ENSTMTG00000023060	GPR18	other_paralog
ENSTMTG00000023060	GPR18	other_paralog
ENSTMTG00000023060	GPR18	other_paralog
ENSTMTG00000023060	GPR18	other_paralog
ENSTMTG00000023060	GPR18	other_paralog
ENSTMTG00000023060	GPR18	other_paralog
ENSTMTG00000023061	GPR183	within_species_paralog
ENSTMTG00000023061	GPR183	within_species_paralog
ENSTMTG00000023061	GPR183	within_species_paralog
ENSTMTG00000023061	GPR183	within_species_paralog
ENSTMTG00000023061	GPR183	within_species_paralog
ENSTMTG00000023062		within_species_paralog
ENSTMTG00000023062		within_species_paralog
ENSTMTG00000023062		within_species_paralog
ENSTMTG00000023062		within_species_paralog
ENSTMTG00000023062		within_species_paralog
ENSTMTG00000023063	TM9SF2	other_paralog
ENSTMTG00000023063	TM9SF2	other_paralog
ENSTMTG00000023063	TM9SF2	other_paralog
ENSTMTG00000023063	TM9SF2	other_paralog
ENSTMTG00000023064	CLYBL
ENSTMTG00000023065
ENSTMTG00000023066	ZIC5	within_species_paralog
ENSTMTG00000023066	ZIC5	other_paralog
ENSTMTG00000023066	ZIC5	other_paralog
ENSTMTG00000023066	ZIC5	other_paralog
ENSTMTG00000023066	ZIC5	other_paralog
ENSTMTG00000023066	ZIC5	other_paralog
ENSTMTG00000023066	ZIC5	other_paralog
ENSTMTG00000023066	ZIC5	other_paralog
ENSTMTG00000023066	ZIC5	other_paralog
ENSTMTG00000023066	ZIC5	other_paralog
ENSTMTG00000023066	ZIC5	other_paralog
ENSTMTG00000023066	ZIC5	other_paralog
ENSTMTG00000023066	ZIC5	other_paralog
ENSTMTG00000023066	ZIC5	other_paralog
ENSTMTG00000023066	ZIC5	other_paralog
ENSTMTG00000023067	ZIC2	other_paralog
ENSTMTG00000023067	ZIC2	other_paralog
ENSTMTG00000023067	ZIC2	other_paralog
ENSTMTG00000023067	ZIC2	other_paralog
ENSTMTG00000023067	ZIC2	other_paralog
ENSTMTG00000023067	ZIC2	other_paralog
ENSTMTG00000023067	ZIC2	other_paralog
ENSTMTG00000023067	ZIC2	other_paralog
ENSTMTG00000023067	ZIC2	other_paralog
ENSTMTG00000023067	ZIC2	other_paralog
ENSTMTG00000023067	ZIC2	other_paralog
ENSTMTG00000023067	ZIC2	other_paralog
ENSTMTG00000023067	ZIC2	other_paralog
ENSTMTG00000023067	ZIC2	other_paralog
ENSTMTG00000023067	ZIC2	other_paralog
ENSTMTG00000023068	PCCA	other_paralog
ENSTMTG00000023068	PCCA	other_paralog
ENSTMTG00000023068	PCCA	other_paralog
ENSTMTG00000023068	PCCA	other_paralog
ENSTMTG00000023069	GGACT
ENSTMTG00000023070	TMTC4	other_paralog
ENSTMTG00000023070	TMTC4	other_paralog
ENSTMTG00000023070	TMTC4	other_paralog
ENSTMTG00000023070	TMTC4	other_paralog
ENSTMTG00000023070	TMTC4	other_paralog
ENSTMTG00000023070	TMTC4	other_paralog
ENSTMTG00000023070	TMTC4	other_paralog
ENSTMTG00000023070	TMTC4	other_paralog
ENSTMTG00000023070	TMTC4	other_paralog
ENSTMTG00000023070	TMTC4	other_paralog
ENSTMTG00000023070	TMTC4	other_paralog
ENSTMTG00000023070	TMTC4	other_paralog
ENSTMTG00000023070	TMTC4	other_paralog
ENSTMTG00000023070	TMTC4	other_paralog
ENSTMTG00000023071	NALCN	other_paralog
ENSTMTG00000023071	NALCN	other_paralog
ENSTMTG00000023071	NALCN	other_paralog
ENSTMTG00000023071	NALCN	other_paralog
ENSTMTG00000023071	NALCN	other_paralog
ENSTMTG00000023071	NALCN	other_paralog
ENSTMTG00000023071	NALCN	other_paralog
ENSTMTG00000023071	NALCN	other_paralog
ENSTMTG00000023071	NALCN	other_paralog
ENSTMTG00000023071	NALCN	other_paralog
ENSTMTG00000023071	NALCN	other_paralog
ENSTMTG00000023071	NALCN	other_paralog
ENSTMTG00000023071	NALCN	other_paralog
ENSTMTG00000023071	NALCN	other_paralog
ENSTMTG00000023071	NALCN	other_paralog
ENSTMTG00000023071	NALCN	other_paralog
ENSTMTG00000023071	NALCN	other_paralog
ENSTMTG00000023071	NALCN	other_paralog
ENSTMTG00000023071	NALCN	other_paralog
ENSTMTG00000023071	NALCN	other_paralog
ENSTMTG00000023071	NALCN	other_paralog
ENSTMTG00000023071	NALCN	other_paralog
ENSTMTG00000023071	NALCN	other_paralog
ENSTMTG00000023071	NALCN	other_paralog
ENSTMTG00000023071	NALCN	other_paralog
ENSTMTG00000023072	B3GALT1	other_paralog
ENSTMTG00000023072	B3GALT1	other_paralog
ENSTMTG00000023072	B3GALT1	other_paralog
ENSTMTG00000023072	B3GALT1	other_paralog
ENSTMTG00000023072	B3GALT1	other_paralog
ENSTMTG00000023072	B3GALT1	other_paralog
ENSTMTG00000023072	B3GALT1	other_paralog
ENSTMTG00000023072	B3GALT1	other_paralog
ENSTMTG00000023072	B3GALT1	other_paralog
ENSTMTG00000023072	B3GALT1	other_paralog
ENSTMTG00000023072	B3GALT1	other_paralog
ENSTMTG00000023072	B3GALT1	other_paralog
ENSTMTG00000023072	B3GALT1	other_paralog
ENSTMTG00000023072	B3GALT1	other_paralog
ENSTMTG00000023072	B3GALT1	other_paralog
ENSTMTG00000023072	B3GALT1	other_paralog
ENSTMTG00000023072	B3GALT1	other_paralog
ENSTMTG00000023072	B3GALT1	other_paralog
ENSTMTG00000023073	STK39	other_paralog
ENSTMTG00000023073	STK39	other_paralog
ENSTMTG00000023073	STK39	other_paralog
ENSTMTG00000023073	STK39	other_paralog
ENSTMTG00000023073	STK39	other_paralog
ENSTMTG00000023073	STK39	other_paralog
ENSTMTG00000023073	STK39	other_paralog
ENSTMTG00000023073	STK39	other_paralog
ENSTMTG00000023073	STK39	other_paralog
ENSTMTG00000023073	STK39	other_paralog
ENSTMTG00000023073	STK39	other_paralog
ENSTMTG00000023073	STK39	other_paralog
ENSTMTG00000023073	STK39	other_paralog
ENSTMTG00000023073	STK39	other_paralog
ENSTMTG00000023073	STK39	other_paralog
ENSTMTG00000023073	STK39	other_paralog
ENSTMTG00000023073	STK39	other_paralog
ENSTMTG00000023073	STK39	other_paralog
ENSTMTG00000023073	STK39	other_paralog
ENSTMTG00000023073	STK39	other_paralog
ENSTMTG00000023073	STK39	other_paralog
ENSTMTG00000023073	STK39	other_paralog
ENSTMTG00000023073	STK39	other_paralog
ENSTMTG00000023073	STK39	other_paralog
ENSTMTG00000023073	STK39	other_paralog
ENSTMTG00000023073	STK39	other_paralog
ENSTMTG00000023073	STK39	other_paralog
ENSTMTG00000023073	STK39	other_paralog
ENSTMTG00000023073	STK39	other_paralog
ENSTMTG00000023073	STK39	other_paralog
ENSTMTG00000023073	STK39	other_paralog
ENSTMTG00000023073	STK39	other_paralog
ENSTMTG00000023073	STK39	other_paralog
ENSTMTG00000023073	STK39	other_paralog
ENSTMTG00000023073	STK39	other_paralog
ENSTMTG00000023073	STK39	other_paralog
ENSTMTG00000023074		within_species_paralog
ENSTMTG00000023075	CERS6	within_species_paralog
ENSTMTG00000023075	CERS6	within_species_paralog
ENSTMTG00000023075	CERS6	within_species_paralog
ENSTMTG00000023075	CERS6	within_species_paralog
ENSTMTG00000023075	CERS6	within_species_paralog
ENSTMTG00000023075	CERS6	within_species_paralog
ENSTMTG00000023076	SPC25
ENSTMTG00000023077	U2	within_species_paralog
ENSTMTG00000023077	U2	within_species_paralog
ENSTMTG00000023077	U2	within_species_paralog
ENSTMTG00000023077	U2	within_species_paralog
ENSTMTG00000023077	U2	other_paralog
ENSTMTG00000023077	U2	other_paralog
ENSTMTG00000023077	U2	other_paralog
ENSTMTG00000023077	U2	other_paralog
ENSTMTG00000023077	U2	other_paralog
ENSTMTG00000023077	U2	other_paralog
ENSTMTG00000023077	U2	other_paralog
ENSTMTG00000023077	U2	other_paralog
ENSTMTG00000023077	U2	other_paralog
ENSTMTG00000023077	U2	other_paralog
ENSTMTG00000023077	U2	other_paralog
ENSTMTG00000023077	U2	other_paralog
ENSTMTG00000023077	U2	other_paralog
ENSTMTG00000023077	U2	other_paralog
ENSTMTG00000023077	U2	other_paralog
ENSTMTG00000023077	U2	other_paralog
ENSTMTG00000023077	U2	other_paralog
ENSTMTG00000023077	U2	other_paralog
ENSTMTG00000023077	U2	other_paralog
ENSTMTG00000023077	U2	other_paralog
ENSTMTG00000023077	U2	other_paralog
ENSTMTG00000023077	U2	other_paralog
ENSTMTG00000023077	U2	other_paralog
ENSTMTG00000023077	U2	other_paralog
ENSTMTG00000023077	U2	other_paralog
ENSTMTG00000023077	U2	other_paralog
ENSTMTG00000023077	U2	other_paralog
ENSTMTG00000023077	U2	other_paralog
ENSTMTG00000023077	U2	other_paralog
ENSTMTG00000023077	U2	other_paralog
ENSTMTG00000023077	U2	other_paralog
ENSTMTG00000023077	U2	other_paralog
ENSTMTG00000023077	U2	other_paralog
ENSTMTG00000023077	U2	other_paralog
ENSTMTG00000023077	U2	other_paralog
ENSTMTG00000023077	U2	other_paralog
ENSTMTG00000023077	U2	other_paralog
ENSTMTG00000023077	U2	other_paralog
ENSTMTG00000023077	U2	other_paralog
ENSTMTG00000023077	U2	other_paralog
ENSTMTG00000023077	U2	other_paralog
ENSTMTG00000023077	U2	other_paralog
ENSTMTG00000023077	U2	other_paralog
ENSTMTG00000023077	U2	other_paralog
ENSTMTG00000023077	U2	other_paralog
ENSTMTG00000023077	U2	other_paralog
ENSTMTG00000023077	U2	other_paralog
ENSTMTG00000023077	U2	other_paralog
ENSTMTG00000023077	U2	other_paralog
ENSTMTG00000023077	U2	other_paralog
ENSTMTG00000023077	U2	other_paralog
ENSTMTG00000023077	U2	other_paralog
ENSTMTG00000023077	U2	other_paralog
ENSTMTG00000023077	U2	other_paralog
ENSTMTG00000023077	U2	other_paralog
ENSTMTG00000023077	U2	other_paralog
ENSTMTG00000023077	U2	other_paralog
ENSTMTG00000023077	U2	other_paralog
ENSTMTG00000023077	U2	other_paralog
ENSTMTG00000023077	U2	other_paralog
ENSTMTG00000023077	U2	other_paralog
ENSTMTG00000023077	U2	other_paralog
ENSTMTG00000023077	U2	other_paralog
ENSTMTG00000023077	U2	other_paralog
ENSTMTG00000023077	U2	other_paralog
ENSTMTG00000023077	U2	other_paralog
ENSTMTG00000023077	U2	other_paralog
ENSTMTG00000023077	U2	other_paralog
ENSTMTG00000023077	U2	other_paralog
ENSTMTG00000023077	U2	other_paralog
ENSTMTG00000023077	U2	other_paralog
ENSTMTG00000023077	U2	other_paralog
ENSTMTG00000023077	U2	other_paralog
ENSTMTG00000023077	U2	other_paralog
ENSTMTG00000023077	U2	other_paralog
ENSTMTG00000023077	U2	other_paralog
ENSTMTG00000023077	U2	other_paralog
ENSTMTG00000023078	G6PC2	within_species_paralog
ENSTMTG00000023078	G6PC2	within_species_paralog
ENSTMTG00000023078	G6PC2	within_species_paralog
ENSTMTG00000023078	G6PC2	within_species_paralog
ENSTMTG00000023078	G6PC2	within_species_paralog
ENSTMTG00000023078	G6PC2	within_species_paralog
ENSTMTG00000023078	G6PC2	within_species_paralog
ENSTMTG00000023079	ABCB11	other_paralog
ENSTMTG00000023079	ABCB11	other_paralog
ENSTMTG00000023079	ABCB11	other_paralog
ENSTMTG00000023079	ABCB11	other_paralog
ENSTMTG00000023079	ABCB11	other_paralog
ENSTMTG00000023079	ABCB11	other_paralog
ENSTMTG00000023079	ABCB11	other_paralog
ENSTMTG00000023079	ABCB11	other_paralog
ENSTMTG00000023079	ABCB11	other_paralog
ENSTMTG00000023080		within_species_paralog
ENSTMTG00000023080		other_paralog
ENSTMTG00000023080		other_paralog
ENSTMTG00000023080		other_paralog
ENSTMTG00000023080		other_paralog
ENSTMTG00000023080		other_paralog
ENSTMTG00000023080		other_paralog
ENSTMTG00000023081	DHRS9	other_paralog
ENSTMTG00000023081	DHRS9	other_paralog
ENSTMTG00000023081	DHRS9	other_paralog
ENSTMTG00000023081	DHRS9	other_paralog
ENSTMTG00000023081	DHRS9	other_paralog
ENSTMTG00000023081	DHRS9	other_paralog
ENSTMTG00000023081	DHRS9	other_paralog
ENSTMTG00000023081	DHRS9	other_paralog
ENSTMTG00000023081	DHRS9	other_paralog
ENSTMTG00000023081	DHRS9	other_paralog
ENSTMTG00000023081	DHRS9	other_paralog
ENSTMTG00000023081	DHRS9	other_paralog
ENSTMTG00000023081	DHRS9	other_paralog
ENSTMTG00000023081	DHRS9	other_paralog
ENSTMTG00000023081	DHRS9	other_paralog
ENSTMTG00000023081	DHRS9	other_paralog
ENSTMTG00000023081	DHRS9	other_paralog
ENSTMTG00000023081	DHRS9	other_paralog
ENSTMTG00000023081	DHRS9	other_paralog
ENSTMTG00000023081	DHRS9	other_paralog
ENSTMTG00000023081	DHRS9	other_paralog
ENSTMTG00000023081	DHRS9	other_paralog
ENSTMTG00000023081	DHRS9	other_paralog
ENSTMTG00000023081	DHRS9	other_paralog
ENSTMTG00000023081	DHRS9	other_paralog
ENSTMTG00000023081	DHRS9	other_paralog
ENSTMTG00000023081	DHRS9	other_paralog
ENSTMTG00000023081	DHRS9	other_paralog
ENSTMTG00000023081	DHRS9	other_paralog
ENSTMTG00000023081	DHRS9	other_paralog
ENSTMTG00000023081	DHRS9	other_paralog
ENSTMTG00000023081	DHRS9	other_paralog
ENSTMTG00000023081	DHRS9	other_paralog
ENSTMTG00000023081	DHRS9	other_paralog
ENSTMTG00000023081	DHRS9	other_paralog
ENSTMTG00000023081	DHRS9	other_paralog
ENSTMTG00000023081	DHRS9	other_paralog
ENSTMTG00000023082		within_species_paralog
ENSTMTG00000023082		within_species_paralog
ENSTMTG00000023082		other_paralog
ENSTMTG00000023082		other_paralog
ENSTMTG00000023082		other_paralog
ENSTMTG00000023082		other_paralog
ENSTMTG00000023082		other_paralog
ENSTMTG00000023082		other_paralog
ENSTMTG00000023082		other_paralog
ENSTMTG00000023082		other_paralog
ENSTMTG00000023082		other_paralog
ENSTMTG00000023082		other_paralog
ENSTMTG00000023082		other_paralog
ENSTMTG00000023082		other_paralog
ENSTMTG00000023082		other_paralog
ENSTMTG00000023082		other_paralog
ENSTMTG00000023082		other_paralog
ENSTMTG00000023082		other_paralog
ENSTMTG00000023082		other_paralog
ENSTMTG00000023082		other_paralog
ENSTMTG00000023082		other_paralog
ENSTMTG00000023082		other_paralog
ENSTMTG00000023082		other_paralog
ENSTMTG00000023082		other_paralog
ENSTMTG00000023082		other_paralog
ENSTMTG00000023082		other_paralog
ENSTMTG00000023082		other_paralog
ENSTMTG00000023082		other_paralog
ENSTMTG00000023082		other_paralog
ENSTMTG00000023082		other_paralog
ENSTMTG00000023082		other_paralog
ENSTMTG00000023082		other_paralog
ENSTMTG00000023082		other_paralog
ENSTMTG00000023082		other_paralog
ENSTMTG00000023082		other_paralog
ENSTMTG00000023082		other_paralog
ENSTMTG00000023082		other_paralog
ENSTMTG00000023083	GPR141	within_species_paralog
ENSTMTG00000023083	GPR141	within_species_paralog
ENSTMTG00000023083	GPR141	within_species_paralog
ENSTMTG00000023083	GPR141	within_species_paralog
ENSTMTG00000023083	GPR141	within_species_paralog
ENSTMTG00000023084		gene_split
ENSTMTG00000023084		within_species_paralog
ENSTMTG00000023084		other_paralog
ENSTMTG00000023084		other_paralog
ENSTMTG00000023084		other_paralog
ENSTMTG00000023084		other_paralog
ENSTMTG00000023084		other_paralog
ENSTMTG00000023084		other_paralog
ENSTMTG00000023085		gene_split
ENSTMTG00000023085		within_species_paralog
ENSTMTG00000023085		other_paralog
ENSTMTG00000023085		other_paralog
ENSTMTG00000023085		other_paralog
ENSTMTG00000023085		other_paralog
ENSTMTG00000023085		other_paralog
ENSTMTG00000023085		other_paralog
ENSTMTG00000023086		within_species_paralog
ENSTMTG00000023086		within_species_paralog
ENSTMTG00000023086		within_species_paralog
ENSTMTG00000023086		within_species_paralog
ENSTMTG00000023086		within_species_paralog
ENSTMTG00000023087		within_species_paralog
ENSTMTG00000023087		other_paralog
ENSTMTG00000023087		other_paralog
ENSTMTG00000023087		other_paralog
ENSTMTG00000023087		other_paralog
ENSTMTG00000023087		other_paralog
ENSTMTG00000023087		other_paralog
ENSTMTG00000023088		other_paralog
ENSTMTG00000023088		other_paralog
ENSTMTG00000023088		other_paralog
ENSTMTG00000023088		other_paralog
ENSTMTG00000023088		other_paralog
ENSTMTG00000023088		other_paralog
ENSTMTG00000023088		other_paralog
ENSTMTG00000023088		other_paralog
ENSTMTG00000023088		other_paralog
ENSTMTG00000023088		other_paralog
ENSTMTG00000023088		other_paralog
ENSTMTG00000023088		other_paralog
ENSTMTG00000023088		other_paralog
ENSTMTG00000023088		other_paralog
ENSTMTG00000023088		other_paralog
ENSTMTG00000023088		other_paralog
ENSTMTG00000023088		other_paralog
ENSTMTG00000023088		within_species_paralog
ENSTMTG00000023089	LRP2	other_paralog
ENSTMTG00000023089	LRP2	other_paralog
ENSTMTG00000023089	LRP2	other_paralog
ENSTMTG00000023089	LRP2	other_paralog
ENSTMTG00000023089	LRP2	other_paralog
ENSTMTG00000023089	LRP2	other_paralog
ENSTMTG00000023089	LRP2	other_paralog
ENSTMTG00000023089	LRP2	other_paralog
ENSTMTG00000023089	LRP2	other_paralog
ENSTMTG00000023089	LRP2	other_paralog
ENSTMTG00000023089	LRP2	other_paralog
ENSTMTG00000023089	LRP2	other_paralog
ENSTMTG00000023089	LRP2	other_paralog
ENSTMTG00000023089	LRP2	other_paralog
ENSTMTG00000023089	LRP2	other_paralog
ENSTMTG00000023089	LRP2	other_paralog
ENSTMTG00000023090		within_species_paralog
ENSTMTG00000023091
ENSTMTG00000023092		within_species_paralog
ENSTMTG00000023092		other_paralog
ENSTMTG00000023092		other_paralog
ENSTMTG00000023092		other_paralog
ENSTMTG00000023092		other_paralog
ENSTMTG00000023092		other_paralog
ENSTMTG00000023093	VWF	other_paralog
ENSTMTG00000023093	VWF	other_paralog
ENSTMTG00000023093	VWF	other_paralog
ENSTMTG00000023093	VWF	other_paralog
ENSTMTG00000023093	VWF	other_paralog
ENSTMTG00000023093	VWF	other_paralog
ENSTMTG00000023093	VWF	other_paralog
ENSTMTG00000023093	VWF	other_paralog
ENSTMTG00000023093	VWF	other_paralog
ENSTMTG00000023093	VWF	other_paralog
ENSTMTG00000023093	VWF	other_paralog
ENSTMTG00000023093	VWF	other_paralog
ENSTMTG00000023093	VWF	other_paralog
ENSTMTG00000023093	VWF	other_paralog
ENSTMTG00000023093	VWF	other_paralog
ENSTMTG00000023093	VWF	other_paralog
ENSTMTG00000023093	VWF	other_paralog
ENSTMTG00000023093	VWF	other_paralog
ENSTMTG00000023093	VWF	other_paralog
ENSTMTG00000023093	VWF	other_paralog
ENSTMTG00000023093	VWF	other_paralog
ENSTMTG00000023093	VWF	other_paralog
ENSTMTG00000023093	VWF	other_paralog
ENSTMTG00000023093	VWF	other_paralog
ENSTMTG00000023093	VWF	other_paralog
ENSTMTG00000023093	VWF	other_paralog
ENSTMTG00000023093	VWF	other_paralog
ENSTMTG00000023093	VWF	other_paralog
ENSTMTG00000023093	VWF	other_paralog
ENSTMTG00000023093	VWF	other_paralog
ENSTMTG00000023093	VWF	other_paralog
ENSTMTG00000023093	VWF	other_paralog
ENSTMTG00000023093	VWF	other_paralog
ENSTMTG00000023094		within_species_paralog
ENSTMTG00000023095		within_species_paralog
ENSTMTG00000023095		other_paralog
ENSTMTG00000023095		other_paralog
ENSTMTG00000023095		other_paralog
ENSTMTG00000023095		other_paralog
ENSTMTG00000023095		other_paralog
ENSTMTG00000023096
ENSTMTG00000023097	KLHL41	other_paralog
ENSTMTG00000023097	KLHL41	other_paralog
ENSTMTG00000023097	KLHL41	other_paralog
ENSTMTG00000023097	KLHL41	other_paralog
ENSTMTG00000023097	KLHL41	other_paralog
ENSTMTG00000023097	KLHL41	other_paralog
ENSTMTG00000023097	KLHL41	other_paralog
ENSTMTG00000023097	KLHL41	other_paralog
ENSTMTG00000023097	KLHL41	other_paralog
ENSTMTG00000023097	KLHL41	other_paralog
ENSTMTG00000023097	KLHL41	other_paralog
ENSTMTG00000023097	KLHL41	other_paralog
ENSTMTG00000023097	KLHL41	other_paralog
ENSTMTG00000023097	KLHL41	other_paralog
ENSTMTG00000023097	KLHL41	other_paralog
ENSTMTG00000023097	KLHL41	other_paralog
ENSTMTG00000023097	KLHL41	other_paralog
ENSTMTG00000023097	KLHL41	other_paralog
ENSTMTG00000023097	KLHL41	other_paralog
ENSTMTG00000023097	KLHL41	other_paralog
ENSTMTG00000023097	KLHL41	other_paralog
ENSTMTG00000023097	KLHL41	other_paralog
ENSTMTG00000023097	KLHL41	other_paralog
ENSTMTG00000023097	KLHL41	other_paralog
ENSTMTG00000023097	KLHL41	other_paralog
ENSTMTG00000023097	KLHL41	other_paralog
ENSTMTG00000023097	KLHL41	other_paralog
ENSTMTG00000023097	KLHL41	other_paralog
ENSTMTG00000023097	KLHL41	other_paralog
ENSTMTG00000023097	KLHL41	other_paralog
ENSTMTG00000023097	KLHL41	other_paralog
ENSTMTG00000023097	KLHL41	other_paralog
ENSTMTG00000023097	KLHL41	other_paralog
ENSTMTG00000023097	KLHL41	other_paralog
ENSTMTG00000023097	KLHL41	other_paralog
ENSTMTG00000023097	KLHL41	other_paralog
ENSTMTG00000023097	KLHL41	other_paralog
ENSTMTG00000023097	KLHL41	other_paralog
ENSTMTG00000023097	KLHL41	other_paralog
ENSTMTG00000023097	KLHL41	other_paralog
ENSTMTG00000023097	KLHL41	other_paralog
ENSTMTG00000023097	KLHL41	other_paralog
ENSTMTG00000023097	KLHL41	other_paralog
ENSTMTG00000023097	KLHL41	other_paralog
ENSTMTG00000023097	KLHL41	other_paralog
ENSTMTG00000023097	KLHL41	other_paralog
ENSTMTG00000023097	KLHL41	other_paralog
ENSTMTG00000023097	KLHL41	other_paralog
ENSTMTG00000023097	KLHL41	other_paralog
ENSTMTG00000023097	KLHL41	other_paralog
ENSTMTG00000023097	KLHL41	other_paralog
ENSTMTG00000023097	KLHL41	other_paralog
ENSTMTG00000023097	KLHL41	other_paralog
ENSTMTG00000023097	KLHL41	other_paralog
ENSTMTG00000023097	KLHL41	other_paralog
ENSTMTG00000023097	KLHL41	other_paralog
ENSTMTG00000023097	KLHL41	other_paralog
ENSTMTG00000023097	KLHL41	other_paralog
ENSTMTG00000023097	KLHL41	other_paralog
ENSTMTG00000023097	KLHL41	other_paralog
ENSTMTG00000023097	KLHL41	other_paralog
ENSTMTG00000023097	KLHL41	other_paralog
ENSTMTG00000023097	KLHL41	other_paralog
ENSTMTG00000023097	KLHL41	other_paralog
ENSTMTG00000023097	KLHL41	other_paralog
ENSTMTG00000023097	KLHL41	other_paralog
ENSTMTG00000023097	KLHL41	other_paralog
ENSTMTG00000023097	KLHL41	other_paralog
ENSTMTG00000023097	KLHL41	other_paralog
ENSTMTG00000023097	KLHL41	other_paralog
ENSTMTG00000023097	KLHL41	other_paralog
ENSTMTG00000023097	KLHL41	other_paralog
ENSTMTG00000023098		within_species_paralog
ENSTMTG00000023098		within_species_paralog
ENSTMTG00000023098		within_species_paralog
ENSTMTG00000023099	FASTKD1	within_species_paralog
ENSTMTG00000023099	FASTKD1	within_species_paralog
ENSTMTG00000023099	FASTKD1	within_species_paralog
ENSTMTG00000023099	FASTKD1	within_species_paralog
ENSTMTG00000023100	PPIG	other_paralog
ENSTMTG00000023100	PPIG	other_paralog
ENSTMTG00000023100	PPIG	other_paralog
ENSTMTG00000023100	PPIG	other_paralog
ENSTMTG00000023100	PPIG	other_paralog
ENSTMTG00000023100	PPIG	other_paralog
ENSTMTG00000023100	PPIG	other_paralog
ENSTMTG00000023100	PPIG	other_paralog
ENSTMTG00000023100	PPIG	other_paralog
ENSTMTG00000023100	PPIG	other_paralog
ENSTMTG00000023100	PPIG	other_paralog
ENSTMTG00000023100	PPIG	other_paralog
ENSTMTG00000023100	PPIG	other_paralog
ENSTMTG00000023100	PPIG	other_paralog
ENSTMTG00000023100	PPIG	other_paralog
ENSTMTG00000023100	PPIG	other_paralog
ENSTMTG00000023100	PPIG	other_paralog
ENSTMTG00000023100	PPIG	other_paralog
ENSTMTG00000023100	PPIG	other_paralog
ENSTMTG00000023101		within_species_paralog
ENSTMTG00000023101		within_species_paralog
ENSTMTG00000023102		within_species_paralog
ENSTMTG00000023102		within_species_paralog
ENSTMTG00000023102		within_species_paralog
ENSTMTG00000023103	CIC	other_paralog
ENSTMTG00000023104		within_species_paralog
ENSTMTG00000023105		within_species_paralog
ENSTMTG00000023105		within_species_paralog
ENSTMTG00000023105		within_species_paralog
ENSTMTG00000023105		within_species_paralog
ENSTMTG00000023105		within_species_paralog
ENSTMTG00000023105		within_species_paralog
ENSTMTG00000023105		within_species_paralog
ENSTMTG00000023105		within_species_paralog
ENSTMTG00000023105		within_species_paralog
ENSTMTG00000023105		within_species_paralog
ENSTMTG00000023105		within_species_paralog
ENSTMTG00000023105		within_species_paralog
ENSTMTG00000023105		within_species_paralog
ENSTMTG00000023105		within_species_paralog
ENSTMTG00000023105		within_species_paralog
ENSTMTG00000023106		within_species_paralog
ENSTMTG00000023106		within_species_paralog
ENSTMTG00000023106		within_species_paralog
ENSTMTG00000023107		within_species_paralog
ENSTMTG00000023107		within_species_paralog
ENSTMTG00000023107		within_species_paralog
ENSTMTG00000023107		within_species_paralog
ENSTMTG00000023107		within_species_paralog
ENSTMTG00000023107		within_species_paralog
ENSTMTG00000023107		within_species_paralog
ENSTMTG00000023107		within_species_paralog
ENSTMTG00000023107		within_species_paralog
ENSTMTG00000023107		within_species_paralog
ENSTMTG00000023107		within_species_paralog
ENSTMTG00000023107		within_species_paralog
ENSTMTG00000023107		within_species_paralog
ENSTMTG00000023107		within_species_paralog
ENSTMTG00000023107		within_species_paralog
ENSTMTG00000023108	UCN3
ENSTMTG00000023109		within_species_paralog
ENSTMTG00000023109		within_species_paralog
ENSTMTG00000023110		within_species_paralog
ENSTMTG00000023110		within_species_paralog
ENSTMTG00000023110		within_species_paralog
ENSTMTG00000023111		within_species_paralog
ENSTMTG00000023111		within_species_paralog
ENSTMTG00000023111		within_species_paralog
ENSTMTG00000023112		within_species_paralog
ENSTMTG00000023112		within_species_paralog
ENSTMTG00000023112		within_species_paralog
ENSTMTG00000023112		other_paralog
ENSTMTG00000023112		other_paralog
ENSTMTG00000023112		other_paralog
ENSTMTG00000023112		other_paralog
ENSTMTG00000023112		other_paralog
ENSTMTG00000023112		other_paralog
ENSTMTG00000023112		other_paralog
ENSTMTG00000023112		other_paralog
ENSTMTG00000023112		other_paralog
ENSTMTG00000023113		within_species_paralog
ENSTMTG00000023113		within_species_paralog
ENSTMTG00000023113		within_species_paralog
ENSTMTG00000023113		other_paralog
ENSTMTG00000023113		other_paralog
ENSTMTG00000023113		other_paralog
ENSTMTG00000023113		other_paralog
ENSTMTG00000023113		other_paralog
ENSTMTG00000023113		other_paralog
ENSTMTG00000023113		other_paralog
ENSTMTG00000023113		other_paralog
ENSTMTG00000023113		other_paralog
ENSTMTG00000023113		other_paralog
ENSTMTG00000023113		other_paralog
ENSTMTG00000023113		other_paralog
ENSTMTG00000023113		other_paralog
ENSTMTG00000023113		other_paralog
ENSTMTG00000023113		other_paralog
ENSTMTG00000023113		other_paralog
ENSTMTG00000023113		other_paralog
ENSTMTG00000023113		other_paralog
ENSTMTG00000023113		other_paralog
ENSTMTG00000023113		other_paralog
ENSTMTG00000023113		other_paralog
ENSTMTG00000023113		other_paralog
ENSTMTG00000023113		other_paralog
ENSTMTG00000023113		other_paralog
ENSTMTG00000023113		other_paralog
ENSTMTG00000023113		other_paralog
ENSTMTG00000023113		other_paralog
ENSTMTG00000023113		other_paralog
ENSTMTG00000023113		other_paralog
ENSTMTG00000023113		other_paralog
ENSTMTG00000023113		other_paralog
ENSTMTG00000023113		other_paralog
ENSTMTG00000023113		other_paralog
ENSTMTG00000023114	FUZ
ENSTMTG00000023115
ENSTMTG00000023116		within_species_paralog
ENSTMTG00000023116		within_species_paralog
ENSTMTG00000023116		within_species_paralog
ENSTMTG00000023116		within_species_paralog
ENSTMTG00000023116		within_species_paralog
ENSTMTG00000023116		within_species_paralog
ENSTMTG00000023116		within_species_paralog
ENSTMTG00000023116		within_species_paralog
ENSTMTG00000023116		within_species_paralog
ENSTMTG00000023116		within_species_paralog
ENSTMTG00000023116		within_species_paralog
ENSTMTG00000023116		within_species_paralog
ENSTMTG00000023116		within_species_paralog
ENSTMTG00000023116		within_species_paralog
ENSTMTG00000023116		within_species_paralog
ENSTMTG00000023116		within_species_paralog
ENSTMTG00000023116		within_species_paralog
ENSTMTG00000023116		within_species_paralog
ENSTMTG00000023116		within_species_paralog
ENSTMTG00000023116		within_species_paralog
ENSTMTG00000023116		within_species_paralog
ENSTMTG00000023116		within_species_paralog
ENSTMTG00000023116		within_species_paralog
ENSTMTG00000023116		within_species_paralog
ENSTMTG00000023116		within_species_paralog
ENSTMTG00000023116		within_species_paralog
ENSTMTG00000023116		within_species_paralog
ENSTMTG00000023116		within_species_paralog
ENSTMTG00000023116		within_species_paralog
ENSTMTG00000023116		within_species_paralog
ENSTMTG00000023116		within_species_paralog
ENSTMTG00000023116		within_species_paralog
ENSTMTG00000023116		within_species_paralog
ENSTMTG00000023116		within_species_paralog
ENSTMTG00000023116		within_species_paralog
ENSTMTG00000023116		within_species_paralog
ENSTMTG00000023116		within_species_paralog
ENSTMTG00000023116		other_paralog
ENSTMTG00000023117	DST	other_paralog
ENSTMTG00000023117	DST	other_paralog
ENSTMTG00000023117	DST	other_paralog
ENSTMTG00000023117	DST	other_paralog
ENSTMTG00000023117	DST	other_paralog
ENSTMTG00000023117	DST	other_paralog
ENSTMTG00000023117	DST	other_paralog
ENSTMTG00000023117	DST	other_paralog
ENSTMTG00000023117	DST	other_paralog
ENSTMTG00000023117	DST	other_paralog
ENSTMTG00000023117	DST	other_paralog
ENSTMTG00000023117	DST	other_paralog
ENSTMTG00000023117	DST	other_paralog
ENSTMTG00000023117	DST	other_paralog
ENSTMTG00000023117	DST	other_paralog
ENSTMTG00000023117	DST	other_paralog
ENSTMTG00000023117	DST	other_paralog
ENSTMTG00000023117	DST	other_paralog
ENSTMTG00000023117	DST	other_paralog
ENSTMTG00000023117	DST	other_paralog
ENSTMTG00000023117	DST	other_paralog
ENSTMTG00000023117	DST	other_paralog
ENSTMTG00000023117	DST	other_paralog
ENSTMTG00000023117	DST	other_paralog
ENSTMTG00000023117	DST	other_paralog
ENSTMTG00000023117	DST	other_paralog
ENSTMTG00000023117	DST	other_paralog
ENSTMTG00000023117	DST	other_paralog
ENSTMTG00000023117	DST	other_paralog
ENSTMTG00000023117	DST	other_paralog
ENSTMTG00000023117	DST	other_paralog
ENSTMTG00000023117	DST	other_paralog
ENSTMTG00000023117	DST	other_paralog
ENSTMTG00000023117	DST	other_paralog
ENSTMTG00000023117	DST	other_paralog
ENSTMTG00000023117	DST	other_paralog
ENSTMTG00000023117	DST	other_paralog
ENSTMTG00000023117	DST	other_paralog
ENSTMTG00000023117	DST	other_paralog
ENSTMTG00000023117	DST	other_paralog
ENSTMTG00000023118		within_species_paralog
ENSTMTG00000023118		other_paralog
ENSTMTG00000023118		other_paralog
ENSTMTG00000023118		other_paralog
ENSTMTG00000023118		other_paralog
ENSTMTG00000023118		other_paralog
ENSTMTG00000023118		other_paralog
ENSTMTG00000023118		other_paralog
ENSTMTG00000023118		other_paralog
ENSTMTG00000023118		other_paralog
ENSTMTG00000023118		other_paralog
ENSTMTG00000023118		other_paralog
ENSTMTG00000023119		within_species_paralog
ENSTMTG00000023119		other_paralog
ENSTMTG00000023119		other_paralog
ENSTMTG00000023119		other_paralog
ENSTMTG00000023119		other_paralog
ENSTMTG00000023119		other_paralog
ENSTMTG00000023119		other_paralog
ENSTMTG00000023119		other_paralog
ENSTMTG00000023119		other_paralog
ENSTMTG00000023119		other_paralog
ENSTMTG00000023119		other_paralog
ENSTMTG00000023119		other_paralog
ENSTMTG00000023120
ENSTMTG00000023121	NTF3	within_species_paralog
ENSTMTG00000023121	NTF3	within_species_paralog
ENSTMTG00000023121	NTF3	within_species_paralog
ENSTMTG00000023122	KCNA5	other_paralog
ENSTMTG00000023122	KCNA5	other_paralog
ENSTMTG00000023122	KCNA5	other_paralog
ENSTMTG00000023122	KCNA5	other_paralog
ENSTMTG00000023122	KCNA5	other_paralog
ENSTMTG00000023122	KCNA5	other_paralog
ENSTMTG00000023122	KCNA5	other_paralog
ENSTMTG00000023122	KCNA5	other_paralog
ENSTMTG00000023122	KCNA5	other_paralog
ENSTMTG00000023122	KCNA5	other_paralog
ENSTMTG00000023122	KCNA5	other_paralog
ENSTMTG00000023122	KCNA5	other_paralog
ENSTMTG00000023122	KCNA5	other_paralog
ENSTMTG00000023122	KCNA5	other_paralog
ENSTMTG00000023122	KCNA5	other_paralog
ENSTMTG00000023122	KCNA5	other_paralog
ENSTMTG00000023122	KCNA5	other_paralog
ENSTMTG00000023122	KCNA5	other_paralog
ENSTMTG00000023122	KCNA5	other_paralog
ENSTMTG00000023122	KCNA5	other_paralog
ENSTMTG00000023122	KCNA5	other_paralog
ENSTMTG00000023122	KCNA5	other_paralog
ENSTMTG00000023122	KCNA5	other_paralog
ENSTMTG00000023122	KCNA5	other_paralog
ENSTMTG00000023122	KCNA5	other_paralog
ENSTMTG00000023122	KCNA5	other_paralog
ENSTMTG00000023122	KCNA5	other_paralog
ENSTMTG00000023122	KCNA5	other_paralog
ENSTMTG00000023122	KCNA5	other_paralog
ENSTMTG00000023122	KCNA5	other_paralog
ENSTMTG00000023122	KCNA5	other_paralog
ENSTMTG00000023122	KCNA5	other_paralog
ENSTMTG00000023122	KCNA5	other_paralog
ENSTMTG00000023122	KCNA5	other_paralog
ENSTMTG00000023122	KCNA5	other_paralog
ENSTMTG00000023122	KCNA5	other_paralog
ENSTMTG00000023123		within_species_paralog
ENSTMTG00000023123		within_species_paralog
ENSTMTG00000023123		other_paralog
ENSTMTG00000023123		other_paralog
ENSTMTG00000023123		other_paralog
ENSTMTG00000023123		other_paralog
ENSTMTG00000023123		other_paralog
ENSTMTG00000023124	KCNA1	other_paralog
ENSTMTG00000023124	KCNA1	other_paralog
ENSTMTG00000023124	KCNA1	other_paralog
ENSTMTG00000023124	KCNA1	other_paralog
ENSTMTG00000023124	KCNA1	other_paralog
ENSTMTG00000023124	KCNA1	other_paralog
ENSTMTG00000023124	KCNA1	other_paralog
ENSTMTG00000023124	KCNA1	other_paralog
ENSTMTG00000023124	KCNA1	other_paralog
ENSTMTG00000023124	KCNA1	other_paralog
ENSTMTG00000023124	KCNA1	other_paralog
ENSTMTG00000023124	KCNA1	other_paralog
ENSTMTG00000023124	KCNA1	other_paralog
ENSTMTG00000023124	KCNA1	other_paralog
ENSTMTG00000023124	KCNA1	other_paralog
ENSTMTG00000023124	KCNA1	other_paralog
ENSTMTG00000023124	KCNA1	other_paralog
ENSTMTG00000023124	KCNA1	other_paralog
ENSTMTG00000023124	KCNA1	other_paralog
ENSTMTG00000023124	KCNA1	other_paralog
ENSTMTG00000023124	KCNA1	other_paralog
ENSTMTG00000023124	KCNA1	other_paralog
ENSTMTG00000023124	KCNA1	other_paralog
ENSTMTG00000023124	KCNA1	other_paralog
ENSTMTG00000023124	KCNA1	other_paralog
ENSTMTG00000023124	KCNA1	other_paralog
ENSTMTG00000023124	KCNA1	other_paralog
ENSTMTG00000023124	KCNA1	other_paralog
ENSTMTG00000023124	KCNA1	other_paralog
ENSTMTG00000023124	KCNA1	other_paralog
ENSTMTG00000023124	KCNA1	other_paralog
ENSTMTG00000023124	KCNA1	other_paralog
ENSTMTG00000023124	KCNA1	other_paralog
ENSTMTG00000023124	KCNA1	other_paralog
ENSTMTG00000023124	KCNA1	other_paralog
ENSTMTG00000023124	KCNA1	other_paralog
ENSTMTG00000023125	CXorf65
ENSTMTG00000023126		within_species_paralog
ENSTMTG00000023126		within_species_paralog
ENSTMTG00000023126		within_species_paralog
ENSTMTG00000023127	FOXO4	other_paralog
ENSTMTG00000023127	FOXO4	other_paralog
ENSTMTG00000023127	FOXO4	other_paralog
ENSTMTG00000023127	FOXO4	other_paralog
ENSTMTG00000023127	FOXO4	other_paralog
ENSTMTG00000023127	FOXO4	other_paralog
ENSTMTG00000023127	FOXO4	other_paralog
ENSTMTG00000023127	FOXO4	other_paralog
ENSTMTG00000023127	FOXO4	other_paralog
ENSTMTG00000023127	FOXO4	other_paralog
ENSTMTG00000023127	FOXO4	other_paralog
ENSTMTG00000023127	FOXO4	other_paralog
ENSTMTG00000023127	FOXO4	other_paralog
ENSTMTG00000023127	FOXO4	other_paralog
ENSTMTG00000023127	FOXO4	other_paralog
ENSTMTG00000023127	FOXO4	other_paralog
ENSTMTG00000023127	FOXO4	other_paralog
ENSTMTG00000023127	FOXO4	other_paralog
ENSTMTG00000023127	FOXO4	other_paralog
ENSTMTG00000023127	FOXO4	other_paralog
ENSTMTG00000023127	FOXO4	other_paralog
ENSTMTG00000023127	FOXO4	other_paralog
ENSTMTG00000023127	FOXO4	other_paralog
ENSTMTG00000023127	FOXO4	other_paralog
ENSTMTG00000023127	FOXO4	other_paralog
ENSTMTG00000023127	FOXO4	other_paralog
ENSTMTG00000023127	FOXO4	other_paralog
ENSTMTG00000023127	FOXO4	other_paralog
ENSTMTG00000023127	FOXO4	other_paralog
ENSTMTG00000023127	FOXO4	other_paralog
ENSTMTG00000023127	FOXO4	other_paralog
ENSTMTG00000023127	FOXO4	other_paralog
ENSTMTG00000023127	FOXO4	other_paralog
ENSTMTG00000023127	FOXO4	other_paralog
ENSTMTG00000023127	FOXO4	other_paralog
ENSTMTG00000023127	FOXO4	other_paralog
ENSTMTG00000023127	FOXO4	other_paralog
ENSTMTG00000023127	FOXO4	other_paralog
ENSTMTG00000023127	FOXO4	other_paralog
ENSTMTG00000023128	SNX12	within_species_paralog
ENSTMTG00000023128	SNX12	other_paralog
ENSTMTG00000023128	SNX12	other_paralog
ENSTMTG00000023128	SNX12	other_paralog
ENSTMTG00000023128	SNX12	other_paralog
ENSTMTG00000023128	SNX12	other_paralog
ENSTMTG00000023128	SNX12	other_paralog
ENSTMTG00000023128	SNX12	other_paralog
ENSTMTG00000023128	SNX12	other_paralog
ENSTMTG00000023128	SNX12	other_paralog
ENSTMTG00000023128	SNX12	other_paralog
ENSTMTG00000023128	SNX12	other_paralog
ENSTMTG00000023128	SNX12	other_paralog
ENSTMTG00000023128	SNX12	other_paralog
ENSTMTG00000023128	SNX12	other_paralog
ENSTMTG00000023128	SNX12	other_paralog
ENSTMTG00000023128	SNX12	other_paralog
ENSTMTG00000023129	SLC7A3	other_paralog
ENSTMTG00000023129	SLC7A3	other_paralog
ENSTMTG00000023129	SLC7A3	other_paralog
ENSTMTG00000023129	SLC7A3	other_paralog
ENSTMTG00000023129	SLC7A3	other_paralog
ENSTMTG00000023129	SLC7A3	other_paralog
ENSTMTG00000023129	SLC7A3	other_paralog
ENSTMTG00000023129	SLC7A3	other_paralog
ENSTMTG00000023129	SLC7A3	other_paralog
ENSTMTG00000023129	SLC7A3	other_paralog
ENSTMTG00000023129	SLC7A3	other_paralog
ENSTMTG00000023129	SLC7A3	other_paralog
ENSTMTG00000023129	SLC7A3	other_paralog
ENSTMTG00000023129	SLC7A3	other_paralog
ENSTMTG00000023129	SLC7A3	other_paralog
ENSTMTG00000023129	SLC7A3	other_paralog
ENSTMTG00000023129	SLC7A3	other_paralog
ENSTMTG00000023129	SLC7A3	other_paralog
ENSTMTG00000023129	SLC7A3	other_paralog
ENSTMTG00000023130		within_species_paralog
ENSTMTG00000023131		other_paralog
ENSTMTG00000023131		other_paralog
ENSTMTG00000023131		other_paralog
ENSTMTG00000023131		other_paralog
ENSTMTG00000023131		other_paralog
ENSTMTG00000023131		other_paralog
ENSTMTG00000023131		other_paralog
ENSTMTG00000023131		other_paralog
ENSTMTG00000023131		other_paralog
ENSTMTG00000023131		other_paralog
ENSTMTG00000023131		other_paralog
ENSTMTG00000023131		other_paralog
ENSTMTG00000023131		other_paralog
ENSTMTG00000023131		other_paralog
ENSTMTG00000023131		other_paralog
ENSTMTG00000023131		other_paralog
ENSTMTG00000023131		other_paralog
ENSTMTG00000023131		other_paralog
ENSTMTG00000023131		other_paralog
ENSTMTG00000023131		other_paralog
ENSTMTG00000023131		other_paralog
ENSTMTG00000023131		other_paralog
ENSTMTG00000023131		other_paralog
ENSTMTG00000023131		other_paralog
ENSTMTG00000023131		other_paralog
ENSTMTG00000023131		other_paralog
ENSTMTG00000023131		other_paralog
ENSTMTG00000023131		other_paralog
ENSTMTG00000023131		other_paralog
ENSTMTG00000023132	DLG3	other_paralog
ENSTMTG00000023132	DLG3	other_paralog
ENSTMTG00000023132	DLG3	other_paralog
ENSTMTG00000023132	DLG3	other_paralog
ENSTMTG00000023133		within_species_paralog
ENSTMTG00000023133		other_paralog
ENSTMTG00000023133		other_paralog
ENSTMTG00000023133		other_paralog
ENSTMTG00000023133		other_paralog
ENSTMTG00000023133		other_paralog
ENSTMTG00000023133		other_paralog
ENSTMTG00000023134		within_species_paralog
ENSTMTG00000023134		within_species_paralog
ENSTMTG00000023134		within_species_paralog
ENSTMTG00000023134		other_paralog
ENSTMTG00000023134		other_paralog
ENSTMTG00000023134		other_paralog
ENSTMTG00000023134		other_paralog
ENSTMTG00000023134		other_paralog
ENSTMTG00000023134		other_paralog
ENSTMTG00000023134		other_paralog
ENSTMTG00000023134		other_paralog
ENSTMTG00000023134		other_paralog
ENSTMTG00000023134		other_paralog
ENSTMTG00000023134		other_paralog
ENSTMTG00000023134		other_paralog
ENSTMTG00000023134		other_paralog
ENSTMTG00000023134		other_paralog
ENSTMTG00000023134		other_paralog
ENSTMTG00000023134		other_paralog
ENSTMTG00000023134		other_paralog
ENSTMTG00000023135	BMP5	other_paralog
ENSTMTG00000023135	BMP5	other_paralog
ENSTMTG00000023135	BMP5	other_paralog
ENSTMTG00000023135	BMP5	other_paralog
ENSTMTG00000023135	BMP5	other_paralog
ENSTMTG00000023135	BMP5	other_paralog
ENSTMTG00000023135	BMP5	other_paralog
ENSTMTG00000023135	BMP5	other_paralog
ENSTMTG00000023135	BMP5	other_paralog
ENSTMTG00000023135	BMP5	other_paralog
ENSTMTG00000023135	BMP5	other_paralog
ENSTMTG00000023135	BMP5	other_paralog
ENSTMTG00000023135	BMP5	other_paralog
ENSTMTG00000023135	BMP5	other_paralog
ENSTMTG00000023135	BMP5	other_paralog
ENSTMTG00000023135	BMP5	other_paralog
ENSTMTG00000023135	BMP5	other_paralog
ENSTMTG00000023135	BMP5	other_paralog
ENSTMTG00000023135	BMP5	other_paralog
ENSTMTG00000023135	BMP5	other_paralog
ENSTMTG00000023135	BMP5	other_paralog
ENSTMTG00000023135	BMP5	other_paralog
ENSTMTG00000023135	BMP5	other_paralog
ENSTMTG00000023135	BMP5	other_paralog
ENSTMTG00000023135	BMP5	other_paralog
ENSTMTG00000023135	BMP5	other_paralog
ENSTMTG00000023135	BMP5	other_paralog
ENSTMTG00000023135	BMP5	other_paralog
ENSTMTG00000023135	BMP5	other_paralog
ENSTMTG00000023135	BMP5	other_paralog
ENSTMTG00000023135	BMP5	other_paralog
ENSTMTG00000023135	BMP5	other_paralog
ENSTMTG00000023135	BMP5	other_paralog
ENSTMTG00000023136	HMGCLL1	other_paralog
ENSTMTG00000023137	GFRAL	other_paralog
ENSTMTG00000023137	GFRAL	other_paralog
ENSTMTG00000023137	GFRAL	other_paralog
ENSTMTG00000023137	GFRAL	other_paralog
ENSTMTG00000023138	HCRTR2	within_species_paralog
ENSTMTG00000023138	HCRTR2	within_species_paralog
ENSTMTG00000023138	HCRTR2	within_species_paralog
ENSTMTG00000023138	HCRTR2	within_species_paralog
ENSTMTG00000023138	HCRTR2	within_species_paralog
ENSTMTG00000023138	HCRTR2	other_paralog
ENSTMTG00000023138	HCRTR2	other_paralog
ENSTMTG00000023138	HCRTR2	other_paralog
ENSTMTG00000023138	HCRTR2	other_paralog
ENSTMTG00000023138	HCRTR2	other_paralog
ENSTMTG00000023138	HCRTR2	other_paralog
ENSTMTG00000023138	HCRTR2	other_paralog
ENSTMTG00000023138	HCRTR2	other_paralog
ENSTMTG00000023138	HCRTR2	other_paralog
ENSTMTG00000023138	HCRTR2	other_paralog
ENSTMTG00000023138	HCRTR2	other_paralog
ENSTMTG00000023138	HCRTR2	other_paralog
ENSTMTG00000023138	HCRTR2	other_paralog
ENSTMTG00000023138	HCRTR2	other_paralog
ENSTMTG00000023138	HCRTR2	other_paralog
ENSTMTG00000023138	HCRTR2	other_paralog
ENSTMTG00000023138	HCRTR2	other_paralog
ENSTMTG00000023138	HCRTR2	other_paralog
ENSTMTG00000023138	HCRTR2	other_paralog
ENSTMTG00000023139	FAM83B	other_paralog
ENSTMTG00000023139	FAM83B	other_paralog
ENSTMTG00000023139	FAM83B	other_paralog
ENSTMTG00000023139	FAM83B	other_paralog
ENSTMTG00000023139	FAM83B	other_paralog
ENSTMTG00000023139	FAM83B	other_paralog
ENSTMTG00000023139	FAM83B	other_paralog
ENSTMTG00000023139	FAM83B	other_paralog
ENSTMTG00000023139	FAM83B	other_paralog
ENSTMTG00000023139	FAM83B	other_paralog
ENSTMTG00000023140	MLIP
ENSTMTG00000023141	LRRC1	other_paralog
ENSTMTG00000023141	LRRC1	other_paralog
ENSTMTG00000023141	LRRC1	other_paralog
ENSTMTG00000023141	LRRC1	other_paralog
ENSTMTG00000023141	LRRC1	other_paralog
ENSTMTG00000023141	LRRC1	other_paralog
ENSTMTG00000023141	LRRC1	other_paralog
ENSTMTG00000023141	LRRC1	other_paralog
ENSTMTG00000023141	LRRC1	other_paralog
ENSTMTG00000023141	LRRC1	other_paralog
ENSTMTG00000023141	LRRC1	other_paralog
ENSTMTG00000023141	LRRC1	other_paralog
ENSTMTG00000023141	LRRC1	other_paralog
ENSTMTG00000023141	LRRC1	other_paralog
ENSTMTG00000023141	LRRC1	other_paralog
ENSTMTG00000023141	LRRC1	other_paralog
ENSTMTG00000023141	LRRC1	other_paralog
ENSTMTG00000023141	LRRC1	other_paralog
ENSTMTG00000023141	LRRC1	other_paralog
ENSTMTG00000023141	LRRC1	other_paralog
ENSTMTG00000023141	LRRC1	other_paralog
ENSTMTG00000023141	LRRC1	other_paralog
ENSTMTG00000023141	LRRC1	other_paralog
ENSTMTG00000023141	LRRC1	other_paralog
ENSTMTG00000023141	LRRC1	other_paralog
ENSTMTG00000023141	LRRC1	other_paralog
ENSTMTG00000023141	LRRC1	other_paralog
ENSTMTG00000023141	LRRC1	other_paralog
ENSTMTG00000023141	LRRC1	other_paralog
ENSTMTG00000023141	LRRC1	other_paralog
ENSTMTG00000023141	LRRC1	other_paralog
ENSTMTG00000023141	LRRC1	other_paralog
ENSTMTG00000023141	LRRC1	other_paralog
ENSTMTG00000023141	LRRC1	other_paralog
ENSTMTG00000023141	LRRC1	other_paralog
ENSTMTG00000023142		within_species_paralog
ENSTMTG00000023143	KLHL31	within_species_paralog
ENSTMTG00000023143	KLHL31	other_paralog
ENSTMTG00000023143	KLHL31	other_paralog
ENSTMTG00000023143	KLHL31	other_paralog
ENSTMTG00000023143	KLHL31	other_paralog
ENSTMTG00000023143	KLHL31	other_paralog
ENSTMTG00000023143	KLHL31	other_paralog
ENSTMTG00000023143	KLHL31	other_paralog
ENSTMTG00000023143	KLHL31	other_paralog
ENSTMTG00000023143	KLHL31	other_paralog
ENSTMTG00000023143	KLHL31	other_paralog
ENSTMTG00000023143	KLHL31	other_paralog
ENSTMTG00000023143	KLHL31	other_paralog
ENSTMTG00000023143	KLHL31	other_paralog
ENSTMTG00000023143	KLHL31	other_paralog
ENSTMTG00000023143	KLHL31	other_paralog
ENSTMTG00000023143	KLHL31	other_paralog
ENSTMTG00000023143	KLHL31	other_paralog
ENSTMTG00000023143	KLHL31	other_paralog
ENSTMTG00000023143	KLHL31	other_paralog
ENSTMTG00000023143	KLHL31	other_paralog
ENSTMTG00000023143	KLHL31	other_paralog
ENSTMTG00000023143	KLHL31	other_paralog
ENSTMTG00000023143	KLHL31	other_paralog
ENSTMTG00000023143	KLHL31	other_paralog
ENSTMTG00000023143	KLHL31	other_paralog
ENSTMTG00000023143	KLHL31	other_paralog
ENSTMTG00000023143	KLHL31	other_paralog
ENSTMTG00000023143	KLHL31	other_paralog
ENSTMTG00000023143	KLHL31	other_paralog
ENSTMTG00000023143	KLHL31	other_paralog
ENSTMTG00000023143	KLHL31	other_paralog
ENSTMTG00000023143	KLHL31	other_paralog
ENSTMTG00000023143	KLHL31	other_paralog
ENSTMTG00000023143	KLHL31	other_paralog
ENSTMTG00000023143	KLHL31	other_paralog
ENSTMTG00000023143	KLHL31	other_paralog
ENSTMTG00000023143	KLHL31	other_paralog
ENSTMTG00000023143	KLHL31	other_paralog
ENSTMTG00000023143	KLHL31	other_paralog
ENSTMTG00000023143	KLHL31	other_paralog
ENSTMTG00000023143	KLHL31	other_paralog
ENSTMTG00000023143	KLHL31	other_paralog
ENSTMTG00000023143	KLHL31	other_paralog
ENSTMTG00000023143	KLHL31	other_paralog
ENSTMTG00000023143	KLHL31	other_paralog
ENSTMTG00000023143	KLHL31	other_paralog
ENSTMTG00000023143	KLHL31	other_paralog
ENSTMTG00000023143	KLHL31	other_paralog
ENSTMTG00000023143	KLHL31	other_paralog
ENSTMTG00000023143	KLHL31	other_paralog
ENSTMTG00000023143	KLHL31	other_paralog
ENSTMTG00000023143	KLHL31	other_paralog
ENSTMTG00000023143	KLHL31	other_paralog
ENSTMTG00000023143	KLHL31	other_paralog
ENSTMTG00000023143	KLHL31	other_paralog
ENSTMTG00000023143	KLHL31	other_paralog
ENSTMTG00000023143	KLHL31	other_paralog
ENSTMTG00000023143	KLHL31	other_paralog
ENSTMTG00000023143	KLHL31	other_paralog
ENSTMTG00000023143	KLHL31	other_paralog
ENSTMTG00000023143	KLHL31	other_paralog
ENSTMTG00000023143	KLHL31	other_paralog
ENSTMTG00000023143	KLHL31	other_paralog
ENSTMTG00000023143	KLHL31	other_paralog
ENSTMTG00000023143	KLHL31	other_paralog
ENSTMTG00000023143	KLHL31	other_paralog
ENSTMTG00000023143	KLHL31	other_paralog
ENSTMTG00000023143	KLHL31	other_paralog
ENSTMTG00000023143	KLHL31	other_paralog
ENSTMTG00000023143	KLHL31	other_paralog
ENSTMTG00000023143	KLHL31	other_paralog
ENSTMTG00000023144	GCLC
ENSTMTG00000023145	ELOVL5	within_species_paralog
ENSTMTG00000023145	ELOVL5	within_species_paralog
ENSTMTG00000023145	ELOVL5	within_species_paralog
ENSTMTG00000023145	ELOVL5	within_species_paralog
ENSTMTG00000023145	ELOVL5	other_paralog
ENSTMTG00000023145	ELOVL5	other_paralog
ENSTMTG00000023145	ELOVL5	other_paralog
ENSTMTG00000023146	GCM1	within_species_paralog
ENSTMTG00000023147	FBXO9
ENSTMTG00000023148	CILK1	other_paralog
ENSTMTG00000023148	CILK1	other_paralog
ENSTMTG00000023148	CILK1	other_paralog
ENSTMTG00000023148	CILK1	other_paralog
ENSTMTG00000023148	CILK1	other_paralog
ENSTMTG00000023148	CILK1	other_paralog
ENSTMTG00000023148	CILK1	other_paralog
ENSTMTG00000023148	CILK1	other_paralog
ENSTMTG00000023148	CILK1	other_paralog
ENSTMTG00000023148	CILK1	other_paralog
ENSTMTG00000023148	CILK1	other_paralog
ENSTMTG00000023148	CILK1	other_paralog
ENSTMTG00000023148	CILK1	other_paralog
ENSTMTG00000023148	CILK1	other_paralog
ENSTMTG00000023148	CILK1	other_paralog
ENSTMTG00000023148	CILK1	other_paralog
ENSTMTG00000023148	CILK1	other_paralog
ENSTMTG00000023148	CILK1	other_paralog
ENSTMTG00000023148	CILK1	other_paralog
ENSTMTG00000023149
ENSTMTG00000023150
ENSTMTG00000023151	HTR2C	within_species_paralog
ENSTMTG00000023151	HTR2C	within_species_paralog
ENSTMTG00000023151	HTR2C	within_species_paralog
ENSTMTG00000023151	HTR2C	within_species_paralog
ENSTMTG00000023151	HTR2C	within_species_paralog
ENSTMTG00000023151	HTR2C	other_paralog
ENSTMTG00000023151	HTR2C	other_paralog
ENSTMTG00000023151	HTR2C	other_paralog
ENSTMTG00000023151	HTR2C	other_paralog
ENSTMTG00000023151	HTR2C	other_paralog
ENSTMTG00000023152	IL13RA2	other_paralog
ENSTMTG00000023152	IL13RA2	other_paralog
ENSTMTG00000023152	IL13RA2	other_paralog
ENSTMTG00000023152	IL13RA2	other_paralog
ENSTMTG00000023152	IL13RA2	other_paralog
ENSTMTG00000023152	IL13RA2	other_paralog
ENSTMTG00000023152	IL13RA2	other_paralog
ENSTMTG00000023152	IL13RA2	other_paralog
ENSTMTG00000023152	IL13RA2	other_paralog
ENSTMTG00000023152	IL13RA2	other_paralog
ENSTMTG00000023152	IL13RA2	other_paralog
ENSTMTG00000023152	IL13RA2	other_paralog
ENSTMTG00000023152	IL13RA2	other_paralog
ENSTMTG00000023152	IL13RA2	other_paralog
ENSTMTG00000023152	IL13RA2	other_paralog
ENSTMTG00000023152	IL13RA2	other_paralog
ENSTMTG00000023152	IL13RA2	other_paralog
ENSTMTG00000023152	IL13RA2	other_paralog
ENSTMTG00000023152	IL13RA2	other_paralog
ENSTMTG00000023152	IL13RA2	other_paralog
ENSTMTG00000023152	IL13RA2	other_paralog
ENSTMTG00000023152	IL13RA2	other_paralog
ENSTMTG00000023152	IL13RA2	other_paralog
ENSTMTG00000023152	IL13RA2	other_paralog
ENSTMTG00000023153	LRCH2	other_paralog
ENSTMTG00000023153	LRCH2	other_paralog
ENSTMTG00000023153	LRCH2	other_paralog
ENSTMTG00000023153	LRCH2	other_paralog
ENSTMTG00000023153	LRCH2	other_paralog
ENSTMTG00000023153	LRCH2	other_paralog
ENSTMTG00000023153	LRCH2	other_paralog
ENSTMTG00000023153	LRCH2	other_paralog
ENSTMTG00000023153	LRCH2	other_paralog
ENSTMTG00000023153	LRCH2	other_paralog
ENSTMTG00000023153	LRCH2	other_paralog
ENSTMTG00000023153	LRCH2	other_paralog
ENSTMTG00000023153	LRCH2	other_paralog
ENSTMTG00000023153	LRCH2	other_paralog
ENSTMTG00000023153	LRCH2	other_paralog
ENSTMTG00000023153	LRCH2	other_paralog
ENSTMTG00000023153	LRCH2	other_paralog
ENSTMTG00000023153	LRCH2	other_paralog
ENSTMTG00000023153	LRCH2	other_paralog
ENSTMTG00000023153	LRCH2	other_paralog
ENSTMTG00000023153	LRCH2	other_paralog
ENSTMTG00000023153	LRCH2	other_paralog
ENSTMTG00000023153	LRCH2	other_paralog
ENSTMTG00000023153	LRCH2	other_paralog
ENSTMTG00000023153	LRCH2	other_paralog
ENSTMTG00000023153	LRCH2	other_paralog
ENSTMTG00000023153	LRCH2	other_paralog
ENSTMTG00000023153	LRCH2	other_paralog
ENSTMTG00000023153	LRCH2	other_paralog
ENSTMTG00000023153	LRCH2	other_paralog
ENSTMTG00000023153	LRCH2	other_paralog
ENSTMTG00000023153	LRCH2	other_paralog
ENSTMTG00000023153	LRCH2	other_paralog
ENSTMTG00000023153	LRCH2	other_paralog
ENSTMTG00000023153	LRCH2	other_paralog
ENSTMTG00000023154	PLS3	within_species_paralog
ENSTMTG00000023154	PLS3	within_species_paralog
ENSTMTG00000023154	PLS3	within_species_paralog
ENSTMTG00000023155		other_paralog
ENSTMTG00000023155		other_paralog
ENSTMTG00000023155		other_paralog
ENSTMTG00000023155		other_paralog
ENSTMTG00000023155		other_paralog
ENSTMTG00000023155		other_paralog
ENSTMTG00000023155		other_paralog
ENSTMTG00000023155		other_paralog
ENSTMTG00000023155		other_paralog
ENSTMTG00000023155		other_paralog
ENSTMTG00000023155		other_paralog
ENSTMTG00000023155		other_paralog
ENSTMTG00000023155		other_paralog
ENSTMTG00000023155		other_paralog
ENSTMTG00000023155		other_paralog
ENSTMTG00000023155		other_paralog
ENSTMTG00000023155		other_paralog
ENSTMTG00000023155		other_paralog
ENSTMTG00000023155		other_paralog
ENSTMTG00000023155		other_paralog
ENSTMTG00000023155		other_paralog
ENSTMTG00000023155		other_paralog
ENSTMTG00000023155		other_paralog
ENSTMTG00000023155		other_paralog
ENSTMTG00000023155		other_paralog
ENSTMTG00000023155		other_paralog
ENSTMTG00000023156	AGTR2	within_species_paralog
ENSTMTG00000023156	AGTR2	within_species_paralog
ENSTMTG00000023156	AGTR2	within_species_paralog
ENSTMTG00000023156	AGTR2	within_species_paralog
ENSTMTG00000023156	AGTR2	within_species_paralog
ENSTMTG00000023156	AGTR2	within_species_paralog
ENSTMTG00000023156	AGTR2	within_species_paralog
ENSTMTG00000023156	AGTR2	other_paralog
ENSTMTG00000023156	AGTR2	other_paralog
ENSTMTG00000023156	AGTR2	other_paralog
ENSTMTG00000023156	AGTR2	other_paralog
ENSTMTG00000023156	AGTR2	other_paralog
ENSTMTG00000023157		other_paralog
ENSTMTG00000023157		other_paralog
ENSTMTG00000023157		other_paralog
ENSTMTG00000023157		other_paralog
ENSTMTG00000023157		other_paralog
ENSTMTG00000023157		other_paralog
ENSTMTG00000023157		other_paralog
ENSTMTG00000023157		other_paralog
ENSTMTG00000023157		other_paralog
ENSTMTG00000023157		other_paralog
ENSTMTG00000023157		other_paralog
ENSTMTG00000023157		other_paralog
ENSTMTG00000023157		other_paralog
ENSTMTG00000023157		other_paralog
ENSTMTG00000023157		other_paralog
ENSTMTG00000023157		other_paralog
ENSTMTG00000023157		other_paralog
ENSTMTG00000023157		other_paralog
ENSTMTG00000023158		within_species_paralog
ENSTMTG00000023158		within_species_paralog
ENSTMTG00000023158		within_species_paralog
ENSTMTG00000023158		within_species_paralog
ENSTMTG00000023158		other_paralog
ENSTMTG00000023158		other_paralog
ENSTMTG00000023158		other_paralog
ENSTMTG00000023158		other_paralog
ENSTMTG00000023158		other_paralog
ENSTMTG00000023158		other_paralog
ENSTMTG00000023158		other_paralog
ENSTMTG00000023158		other_paralog
ENSTMTG00000023158		other_paralog
ENSTMTG00000023158		other_paralog
ENSTMTG00000023158		other_paralog
ENSTMTG00000023158		other_paralog
ENSTMTG00000023158		other_paralog
ENSTMTG00000023158		other_paralog
ENSTMTG00000023158		other_paralog
ENSTMTG00000023158		other_paralog
ENSTMTG00000023158		other_paralog
ENSTMTG00000023158		other_paralog
ENSTMTG00000023158		other_paralog
ENSTMTG00000023158		other_paralog
ENSTMTG00000023158		other_paralog
ENSTMTG00000023158		other_paralog
ENSTMTG00000023158		other_paralog
ENSTMTG00000023158		other_paralog
ENSTMTG00000023158		other_paralog
ENSTMTG00000023158		other_paralog
ENSTMTG00000023158		other_paralog
ENSTMTG00000023158		other_paralog
ENSTMTG00000023158		other_paralog
ENSTMTG00000023158		other_paralog
ENSTMTG00000023158		other_paralog
ENSTMTG00000023158		other_paralog
ENSTMTG00000023158		other_paralog
ENSTMTG00000023158		other_paralog
ENSTMTG00000023158		other_paralog
ENSTMTG00000023158		other_paralog
ENSTMTG00000023159
ENSTMTG00000023160		other_paralog
ENSTMTG00000023160		other_paralog
ENSTMTG00000023160		other_paralog
ENSTMTG00000023160		other_paralog
ENSTMTG00000023160		other_paralog
ENSTMTG00000023160		other_paralog
ENSTMTG00000023160		other_paralog
ENSTMTG00000023160		other_paralog
ENSTMTG00000023160		other_paralog
ENSTMTG00000023160		other_paralog
ENSTMTG00000023160		other_paralog
ENSTMTG00000023160		other_paralog
ENSTMTG00000023160		other_paralog
ENSTMTG00000023160		other_paralog
ENSTMTG00000023160		other_paralog
ENSTMTG00000023160		other_paralog
ENSTMTG00000023160		other_paralog
ENSTMTG00000023160		other_paralog
ENSTMTG00000023160		other_paralog
ENSTMTG00000023160		other_paralog
ENSTMTG00000023160		other_paralog
ENSTMTG00000023160		other_paralog
ENSTMTG00000023160		other_paralog
ENSTMTG00000023160		other_paralog
ENSTMTG00000023160		other_paralog
ENSTMTG00000023160		other_paralog
ENSTMTG00000023160		other_paralog
ENSTMTG00000023160		other_paralog
ENSTMTG00000023160		other_paralog
ENSTMTG00000023160		other_paralog
ENSTMTG00000023160		other_paralog
ENSTMTG00000023160		other_paralog
ENSTMTG00000023160		other_paralog
ENSTMTG00000023160		other_paralog
ENSTMTG00000023160		other_paralog
ENSTMTG00000023160		other_paralog
ENSTMTG00000023160		other_paralog
ENSTMTG00000023160		other_paralog
ENSTMTG00000023160		other_paralog
ENSTMTG00000023160		other_paralog
ENSTMTG00000023160		other_paralog
ENSTMTG00000023160		other_paralog
ENSTMTG00000023160		other_paralog
ENSTMTG00000023160		other_paralog
ENSTMTG00000023160		other_paralog
ENSTMTG00000023160		other_paralog
ENSTMTG00000023160		other_paralog
ENSTMTG00000023160		other_paralog
ENSTMTG00000023160		other_paralog
ENSTMTG00000023160		other_paralog
ENSTMTG00000023160		other_paralog
ENSTMTG00000023160		other_paralog
ENSTMTG00000023160		other_paralog
ENSTMTG00000023160		other_paralog
ENSTMTG00000023160		other_paralog
ENSTMTG00000023160		other_paralog
ENSTMTG00000023160		other_paralog
ENSTMTG00000023160		other_paralog
ENSTMTG00000023160		other_paralog
ENSTMTG00000023160		other_paralog
ENSTMTG00000023160		other_paralog
ENSTMTG00000023160		other_paralog
ENSTMTG00000023160		other_paralog
ENSTMTG00000023160		other_paralog
ENSTMTG00000023160		other_paralog
ENSTMTG00000023160		other_paralog
ENSTMTG00000023160		other_paralog
ENSTMTG00000023160		other_paralog
ENSTMTG00000023160		other_paralog
ENSTMTG00000023160		other_paralog
ENSTMTG00000023160		other_paralog
ENSTMTG00000023160		other_paralog
ENSTMTG00000023161	WDR44
ENSTMTG00000023162	DOCK11	other_paralog
ENSTMTG00000023162	DOCK11	other_paralog
ENSTMTG00000023162	DOCK11	other_paralog
ENSTMTG00000023162	DOCK11	other_paralog
ENSTMTG00000023162	DOCK11	other_paralog
ENSTMTG00000023162	DOCK11	other_paralog
ENSTMTG00000023162	DOCK11	other_paralog
ENSTMTG00000023162	DOCK11	other_paralog
ENSTMTG00000023162	DOCK11	other_paralog
ENSTMTG00000023162	DOCK11	other_paralog
ENSTMTG00000023162	DOCK11	other_paralog
ENSTMTG00000023162	DOCK11	other_paralog
ENSTMTG00000023163	IL13RA1	other_paralog
ENSTMTG00000023163	IL13RA1	other_paralog
ENSTMTG00000023163	IL13RA1	other_paralog
ENSTMTG00000023163	IL13RA1	other_paralog
ENSTMTG00000023163	IL13RA1	other_paralog
ENSTMTG00000023163	IL13RA1	other_paralog
ENSTMTG00000023163	IL13RA1	other_paralog
ENSTMTG00000023163	IL13RA1	other_paralog
ENSTMTG00000023163	IL13RA1	other_paralog
ENSTMTG00000023163	IL13RA1	other_paralog
ENSTMTG00000023163	IL13RA1	other_paralog
ENSTMTG00000023163	IL13RA1	other_paralog
ENSTMTG00000023163	IL13RA1	other_paralog
ENSTMTG00000023163	IL13RA1	other_paralog
ENSTMTG00000023163	IL13RA1	other_paralog
ENSTMTG00000023163	IL13RA1	other_paralog
ENSTMTG00000023163	IL13RA1	other_paralog
ENSTMTG00000023163	IL13RA1	other_paralog
ENSTMTG00000023163	IL13RA1	other_paralog
ENSTMTG00000023163	IL13RA1	other_paralog
ENSTMTG00000023163	IL13RA1	other_paralog
ENSTMTG00000023163	IL13RA1	other_paralog
ENSTMTG00000023163	IL13RA1	other_paralog
ENSTMTG00000023163	IL13RA1	other_paralog
ENSTMTG00000023164	STK26	other_paralog
ENSTMTG00000023164	STK26	other_paralog
ENSTMTG00000023164	STK26	other_paralog
ENSTMTG00000023164	STK26	other_paralog
ENSTMTG00000023164	STK26	other_paralog
ENSTMTG00000023164	STK26	other_paralog
ENSTMTG00000023164	STK26	other_paralog
ENSTMTG00000023164	STK26	other_paralog
ENSTMTG00000023164	STK26	other_paralog
ENSTMTG00000023164	STK26	other_paralog
ENSTMTG00000023164	STK26	other_paralog
ENSTMTG00000023164	STK26	other_paralog
ENSTMTG00000023164	STK26	other_paralog
ENSTMTG00000023164	STK26	other_paralog
ENSTMTG00000023164	STK26	other_paralog
ENSTMTG00000023164	STK26	other_paralog
ENSTMTG00000023164	STK26	other_paralog
ENSTMTG00000023164	STK26	other_paralog
ENSTMTG00000023164	STK26	other_paralog
ENSTMTG00000023164	STK26	other_paralog
ENSTMTG00000023164	STK26	other_paralog
ENSTMTG00000023164	STK26	other_paralog
ENSTMTG00000023164	STK26	other_paralog
ENSTMTG00000023164	STK26	other_paralog
ENSTMTG00000023164	STK26	other_paralog
ENSTMTG00000023164	STK26	other_paralog
ENSTMTG00000023164	STK26	other_paralog
ENSTMTG00000023164	STK26	other_paralog
ENSTMTG00000023164	STK26	other_paralog
ENSTMTG00000023164	STK26	other_paralog
ENSTMTG00000023164	STK26	other_paralog
ENSTMTG00000023164	STK26	other_paralog
ENSTMTG00000023164	STK26	other_paralog
ENSTMTG00000023164	STK26	other_paralog
ENSTMTG00000023164	STK26	other_paralog
ENSTMTG00000023164	STK26	other_paralog
ENSTMTG00000023165	FRMD7	other_paralog
ENSTMTG00000023165	FRMD7	other_paralog
ENSTMTG00000023165	FRMD7	other_paralog
ENSTMTG00000023165	FRMD7	other_paralog
ENSTMTG00000023165	FRMD7	other_paralog
ENSTMTG00000023165	FRMD7	other_paralog
ENSTMTG00000023165	FRMD7	other_paralog
ENSTMTG00000023165	FRMD7	other_paralog
ENSTMTG00000023165	FRMD7	other_paralog
ENSTMTG00000023165	FRMD7	other_paralog
ENSTMTG00000023165	FRMD7	other_paralog
ENSTMTG00000023166	RAP2C	other_paralog
ENSTMTG00000023166	RAP2C	other_paralog
ENSTMTG00000023166	RAP2C	other_paralog
ENSTMTG00000023166	RAP2C	other_paralog
ENSTMTG00000023166	RAP2C	other_paralog
ENSTMTG00000023166	RAP2C	other_paralog
ENSTMTG00000023166	RAP2C	other_paralog
ENSTMTG00000023166	RAP2C	other_paralog
ENSTMTG00000023166	RAP2C	other_paralog
ENSTMTG00000023166	RAP2C	other_paralog
ENSTMTG00000023166	RAP2C	other_paralog
ENSTMTG00000023166	RAP2C	other_paralog
ENSTMTG00000023166	RAP2C	other_paralog
ENSTMTG00000023166	RAP2C	other_paralog
ENSTMTG00000023166	RAP2C	other_paralog
ENSTMTG00000023166	RAP2C	other_paralog
ENSTMTG00000023166	RAP2C	other_paralog
ENSTMTG00000023166	RAP2C	other_paralog
ENSTMTG00000023166	RAP2C	other_paralog
ENSTMTG00000023166	RAP2C	other_paralog
ENSTMTG00000023166	RAP2C	other_paralog
ENSTMTG00000023166	RAP2C	other_paralog
ENSTMTG00000023166	RAP2C	other_paralog
ENSTMTG00000023166	RAP2C	other_paralog
ENSTMTG00000023166	RAP2C	other_paralog
ENSTMTG00000023166	RAP2C	other_paralog
ENSTMTG00000023166	RAP2C	other_paralog
ENSTMTG00000023166	RAP2C	other_paralog
ENSTMTG00000023166	RAP2C	other_paralog
ENSTMTG00000023166	RAP2C	other_paralog
ENSTMTG00000023166	RAP2C	other_paralog
ENSTMTG00000023166	RAP2C	other_paralog
ENSTMTG00000023166	RAP2C	other_paralog
ENSTMTG00000023166	RAP2C	other_paralog
ENSTMTG00000023166	RAP2C	other_paralog
ENSTMTG00000023166	RAP2C	other_paralog
ENSTMTG00000023166	RAP2C	other_paralog
ENSTMTG00000023166	RAP2C	other_paralog
ENSTMTG00000023166	RAP2C	other_paralog
ENSTMTG00000023166	RAP2C	other_paralog
ENSTMTG00000023166	RAP2C	other_paralog
ENSTMTG00000023167	MBNL3	within_species_paralog
ENSTMTG00000023167	MBNL3	within_species_paralog
ENSTMTG00000023167	MBNL3	within_species_paralog
ENSTMTG00000023168	HS6ST2	within_species_paralog
ENSTMTG00000023168	HS6ST2	within_species_paralog
ENSTMTG00000023168	HS6ST2	within_species_paralog
ENSTMTG00000023168	HS6ST2	within_species_paralog
ENSTMTG00000023169
ENSTMTG00000023170	GPC4	other_paralog
ENSTMTG00000023170	GPC4	other_paralog
ENSTMTG00000023170	GPC4	other_paralog
ENSTMTG00000023170	GPC4	other_paralog
ENSTMTG00000023170	GPC4	within_species_paralog
ENSTMTG00000023171	GPC3	other_paralog
ENSTMTG00000023171	GPC3	other_paralog
ENSTMTG00000023171	GPC3	within_species_paralog
ENSTMTG00000023171	GPC3	within_species_paralog
ENSTMTG00000023171	GPC3	within_species_paralog
ENSTMTG00000023172
ENSTMTG00000023173
ENSTMTG00000023174
ENSTMTG00000023175
ENSTMTG00000023176	CCDC160	other_paralog
ENSTMTG00000023176	CCDC160	other_paralog
ENSTMTG00000023176	CCDC160	other_paralog
ENSTMTG00000023176	CCDC160	other_paralog
ENSTMTG00000023176	CCDC160	other_paralog
ENSTMTG00000023176	CCDC160	other_paralog
ENSTMTG00000023176	CCDC160	other_paralog
ENSTMTG00000023176	CCDC160	other_paralog
ENSTMTG00000023176	CCDC160	other_paralog
ENSTMTG00000023176	CCDC160	other_paralog
ENSTMTG00000023176	CCDC160	other_paralog
ENSTMTG00000023176	CCDC160	other_paralog
ENSTMTG00000023176	CCDC160	other_paralog
ENSTMTG00000023176	CCDC160	other_paralog
ENSTMTG00000023176	CCDC160	other_paralog
ENSTMTG00000023176	CCDC160	other_paralog
ENSTMTG00000023177	PHF6	within_species_paralog
ENSTMTG00000023177	PHF6	within_species_paralog
ENSTMTG00000023177	PHF6	within_species_paralog
ENSTMTG00000023177	PHF6	within_species_paralog
ENSTMTG00000023178	HPRT1	other_paralog
ENSTMTG00000023178	HPRT1	other_paralog
ENSTMTG00000023178	HPRT1	other_paralog
ENSTMTG00000023178	HPRT1	other_paralog
ENSTMTG00000023178	HPRT1	other_paralog
ENSTMTG00000023178	HPRT1	other_paralog
ENSTMTG00000023178	HPRT1	other_paralog
ENSTMTG00000023179		within_species_paralog
ENSTMTG00000023179		within_species_paralog
ENSTMTG00000023180	FAM122B	within_species_paralog
ENSTMTG00000023181		within_species_paralog
ENSTMTG00000023182		within_species_paralog
ENSTMTG00000023183		within_species_paralog
ENSTMTG00000023184	U4	other_paralog
ENSTMTG00000023184	U4	other_paralog
ENSTMTG00000023184	U4	other_paralog
ENSTMTG00000023184	U4	other_paralog
ENSTMTG00000023184	U4	other_paralog
ENSTMTG00000023184	U4	other_paralog
ENSTMTG00000023184	U4	other_paralog
ENSTMTG00000023184	U4	other_paralog
ENSTMTG00000023184	U4	other_paralog
ENSTMTG00000023184	U4	other_paralog
ENSTMTG00000023184	U4	other_paralog
ENSTMTG00000023184	U4	other_paralog
ENSTMTG00000023184	U4	other_paralog
ENSTMTG00000023184	U4	other_paralog
ENSTMTG00000023184	U4	other_paralog
ENSTMTG00000023184	U4	other_paralog
ENSTMTG00000023184	U4	other_paralog
ENSTMTG00000023184	U4	other_paralog
ENSTMTG00000023184	U4	other_paralog
ENSTMTG00000023184	U4	other_paralog
ENSTMTG00000023184	U4	other_paralog
ENSTMTG00000023184	U4	other_paralog
ENSTMTG00000023184	U4	other_paralog
ENSTMTG00000023184	U4	other_paralog
ENSTMTG00000023184	U4	other_paralog
ENSTMTG00000023184	U4	other_paralog
ENSTMTG00000023184	U4	other_paralog
ENSTMTG00000023184	U4	other_paralog
ENSTMTG00000023184	U4	other_paralog
ENSTMTG00000023185	MOSPD1
ENSTMTG00000023186	INTS6L	within_species_paralog
ENSTMTG00000023186	INTS6L	within_species_paralog
ENSTMTG00000023187	MMGT1	other_paralog
ENSTMTG00000023188	SLC9A6	within_species_paralog
ENSTMTG00000023188	SLC9A6	within_species_paralog
ENSTMTG00000023188	SLC9A6	other_paralog
ENSTMTG00000023188	SLC9A6	other_paralog
ENSTMTG00000023188	SLC9A6	other_paralog
ENSTMTG00000023188	SLC9A6	other_paralog
ENSTMTG00000023188	SLC9A6	other_paralog
ENSTMTG00000023188	SLC9A6	other_paralog
ENSTMTG00000023188	SLC9A6	other_paralog
ENSTMTG00000023188	SLC9A6	other_paralog
ENSTMTG00000023189	FHL1	other_paralog
ENSTMTG00000023189	FHL1	other_paralog
ENSTMTG00000023189	FHL1	other_paralog
ENSTMTG00000023189	FHL1	other_paralog
ENSTMTG00000023189	FHL1	other_paralog
ENSTMTG00000023189	FHL1	other_paralog
ENSTMTG00000023189	FHL1	other_paralog
ENSTMTG00000023189	FHL1	other_paralog
ENSTMTG00000023189	FHL1	other_paralog
ENSTMTG00000023189	FHL1	other_paralog
ENSTMTG00000023189	FHL1	other_paralog
ENSTMTG00000023189	FHL1	other_paralog
ENSTMTG00000023189	FHL1	other_paralog
ENSTMTG00000023189	FHL1	other_paralog
ENSTMTG00000023189	FHL1	other_paralog
ENSTMTG00000023189	FHL1	other_paralog
ENSTMTG00000023189	FHL1	other_paralog
ENSTMTG00000023189	FHL1	other_paralog
ENSTMTG00000023189	FHL1	other_paralog
ENSTMTG00000023189	FHL1	other_paralog
ENSTMTG00000023189	FHL1	other_paralog
ENSTMTG00000023189	FHL1	other_paralog
ENSTMTG00000023189	FHL1	other_paralog
ENSTMTG00000023189	FHL1	other_paralog
ENSTMTG00000023189	FHL1	other_paralog
ENSTMTG00000023189	FHL1	other_paralog
ENSTMTG00000023189	FHL1	other_paralog
ENSTMTG00000023189	FHL1	other_paralog
ENSTMTG00000023189	FHL1	other_paralog
ENSTMTG00000023189	FHL1	other_paralog
ENSTMTG00000023189	FHL1	other_paralog
ENSTMTG00000023190		within_species_paralog
ENSTMTG00000023190		within_species_paralog
ENSTMTG00000023190		within_species_paralog
ENSTMTG00000023190		within_species_paralog
ENSTMTG00000023191
ENSTMTG00000023192	BRS3	within_species_paralog
ENSTMTG00000023192	BRS3	within_species_paralog
ENSTMTG00000023192	BRS3	within_species_paralog
ENSTMTG00000023192	BRS3	other_paralog
ENSTMTG00000023192	BRS3	other_paralog
ENSTMTG00000023192	BRS3	other_paralog
ENSTMTG00000023192	BRS3	other_paralog
ENSTMTG00000023192	BRS3	other_paralog
ENSTMTG00000023192	BRS3	other_paralog
ENSTMTG00000023192	BRS3	other_paralog
ENSTMTG00000023192	BRS3	other_paralog
ENSTMTG00000023192	BRS3	other_paralog
ENSTMTG00000023192	BRS3	other_paralog
ENSTMTG00000023192	BRS3	other_paralog
ENSTMTG00000023192	BRS3	other_paralog
ENSTMTG00000023192	BRS3	other_paralog
ENSTMTG00000023192	BRS3	other_paralog
ENSTMTG00000023192	BRS3	other_paralog
ENSTMTG00000023192	BRS3	other_paralog
ENSTMTG00000023192	BRS3	other_paralog
ENSTMTG00000023193	HTATSF1
ENSTMTG00000023194	VGLL1	within_species_paralog
ENSTMTG00000023194	VGLL1	within_species_paralog
ENSTMTG00000023195		within_species_paralog
ENSTMTG00000023195		within_species_paralog
ENSTMTG00000023195		within_species_paralog
ENSTMTG00000023195		within_species_paralog
ENSTMTG00000023195		within_species_paralog
ENSTMTG00000023195		other_paralog
ENSTMTG00000023195		other_paralog
ENSTMTG00000023195		other_paralog
ENSTMTG00000023195		other_paralog
ENSTMTG00000023195		other_paralog
ENSTMTG00000023195		other_paralog
ENSTMTG00000023195		other_paralog
ENSTMTG00000023195		other_paralog
ENSTMTG00000023195		other_paralog
ENSTMTG00000023195		other_paralog
ENSTMTG00000023195		other_paralog
ENSTMTG00000023195		other_paralog
ENSTMTG00000023196		other_paralog
ENSTMTG00000023196		other_paralog
ENSTMTG00000023196		other_paralog
ENSTMTG00000023196		other_paralog
ENSTMTG00000023196		other_paralog
ENSTMTG00000023196		other_paralog
ENSTMTG00000023196		other_paralog
ENSTMTG00000023196		other_paralog
ENSTMTG00000023196		other_paralog
ENSTMTG00000023196		other_paralog
ENSTMTG00000023196		other_paralog
ENSTMTG00000023196		other_paralog
ENSTMTG00000023196		within_species_paralog
ENSTMTG00000023196		within_species_paralog
ENSTMTG00000023196		within_species_paralog
ENSTMTG00000023196		within_species_paralog
ENSTMTG00000023196		within_species_paralog
ENSTMTG00000023197	CD40LG	other_paralog
ENSTMTG00000023197	CD40LG	other_paralog
ENSTMTG00000023197	CD40LG	other_paralog
ENSTMTG00000023197	CD40LG	other_paralog
ENSTMTG00000023197	CD40LG	within_species_paralog
ENSTMTG00000023197	CD40LG	within_species_paralog
ENSTMTG00000023197	CD40LG	within_species_paralog
ENSTMTG00000023197	CD40LG	within_species_paralog
ENSTMTG00000023197	CD40LG	within_species_paralog
ENSTMTG00000023197	CD40LG	within_species_paralog
ENSTMTG00000023197	CD40LG	within_species_paralog
ENSTMTG00000023197	CD40LG	within_species_paralog
ENSTMTG00000023198	ARHGEF6	other_paralog
ENSTMTG00000023198	ARHGEF6	other_paralog
ENSTMTG00000023198	ARHGEF6	other_paralog
ENSTMTG00000023198	ARHGEF6	other_paralog
ENSTMTG00000023198	ARHGEF6	other_paralog
ENSTMTG00000023198	ARHGEF6	other_paralog
ENSTMTG00000023198	ARHGEF6	other_paralog
ENSTMTG00000023198	ARHGEF6	other_paralog
ENSTMTG00000023198	ARHGEF6	other_paralog
ENSTMTG00000023198	ARHGEF6	other_paralog
ENSTMTG00000023198	ARHGEF6	other_paralog
ENSTMTG00000023198	ARHGEF6	other_paralog
ENSTMTG00000023198	ARHGEF6	other_paralog
ENSTMTG00000023198	ARHGEF6	other_paralog
ENSTMTG00000023198	ARHGEF6	other_paralog
ENSTMTG00000023198	ARHGEF6	other_paralog
ENSTMTG00000023198	ARHGEF6	other_paralog
ENSTMTG00000023198	ARHGEF6	other_paralog
ENSTMTG00000023198	ARHGEF6	other_paralog
ENSTMTG00000023198	ARHGEF6	other_paralog
ENSTMTG00000023198	ARHGEF6	other_paralog
ENSTMTG00000023198	ARHGEF6	other_paralog
ENSTMTG00000023198	ARHGEF6	other_paralog
ENSTMTG00000023198	ARHGEF6	other_paralog
ENSTMTG00000023198	ARHGEF6	other_paralog
ENSTMTG00000023198	ARHGEF6	other_paralog
ENSTMTG00000023199		other_paralog
ENSTMTG00000023199		other_paralog
ENSTMTG00000023199		other_paralog
ENSTMTG00000023199		other_paralog
ENSTMTG00000023199		other_paralog
ENSTMTG00000023199		other_paralog
ENSTMTG00000023199		other_paralog
ENSTMTG00000023199		other_paralog
ENSTMTG00000023199		other_paralog
ENSTMTG00000023199		other_paralog
ENSTMTG00000023199		other_paralog
ENSTMTG00000023199		other_paralog
ENSTMTG00000023199		other_paralog
ENSTMTG00000023199		other_paralog
ENSTMTG00000023199		other_paralog
ENSTMTG00000023199		other_paralog
ENSTMTG00000023199		other_paralog
ENSTMTG00000023199		other_paralog
ENSTMTG00000023199		other_paralog
ENSTMTG00000023199		other_paralog
ENSTMTG00000023199		other_paralog
ENSTMTG00000023199		other_paralog
ENSTMTG00000023199		other_paralog
ENSTMTG00000023199		other_paralog
ENSTMTG00000023199		other_paralog
ENSTMTG00000023199		other_paralog
ENSTMTG00000023200
ENSTMTG00000023201		other_paralog
ENSTMTG00000023201		other_paralog
ENSTMTG00000023201		other_paralog
ENSTMTG00000023201		other_paralog
ENSTMTG00000023202
ENSTMTG00000023203		other_paralog
ENSTMTG00000023203		other_paralog
ENSTMTG00000023203		other_paralog
ENSTMTG00000023203		other_paralog
ENSTMTG00000023203		other_paralog
ENSTMTG00000023203		other_paralog
ENSTMTG00000023203		other_paralog
ENSTMTG00000023203		other_paralog
ENSTMTG00000023203		other_paralog
ENSTMTG00000023203		other_paralog
ENSTMTG00000023203		other_paralog
ENSTMTG00000023203		other_paralog
ENSTMTG00000023203		other_paralog
ENSTMTG00000023203		other_paralog
ENSTMTG00000023203		within_species_paralog
ENSTMTG00000023204	ZIC3	other_paralog
ENSTMTG00000023204	ZIC3	other_paralog
ENSTMTG00000023204	ZIC3	other_paralog
ENSTMTG00000023204	ZIC3	other_paralog
ENSTMTG00000023204	ZIC3	other_paralog
ENSTMTG00000023204	ZIC3	other_paralog
ENSTMTG00000023204	ZIC3	other_paralog
ENSTMTG00000023204	ZIC3	other_paralog
ENSTMTG00000023204	ZIC3	other_paralog
ENSTMTG00000023204	ZIC3	other_paralog
ENSTMTG00000023204	ZIC3	other_paralog
ENSTMTG00000023204	ZIC3	other_paralog
ENSTMTG00000023204	ZIC3	other_paralog
ENSTMTG00000023204	ZIC3	other_paralog
ENSTMTG00000023204	ZIC3	within_species_paralog
ENSTMTG00000023205		other_paralog
ENSTMTG00000023205		other_paralog
ENSTMTG00000023205		other_paralog
ENSTMTG00000023205		other_paralog
ENSTMTG00000023205		other_paralog
ENSTMTG00000023205		other_paralog
ENSTMTG00000023205		other_paralog
ENSTMTG00000023205		other_paralog
ENSTMTG00000023205		other_paralog
ENSTMTG00000023205		other_paralog
ENSTMTG00000023205		other_paralog
ENSTMTG00000023205		other_paralog
ENSTMTG00000023205		other_paralog
ENSTMTG00000023205		other_paralog
ENSTMTG00000023205		other_paralog
ENSTMTG00000023205		other_paralog
ENSTMTG00000023205		other_paralog
ENSTMTG00000023205		other_paralog
ENSTMTG00000023205		other_paralog
ENSTMTG00000023205		other_paralog
ENSTMTG00000023205		other_paralog
ENSTMTG00000023205		other_paralog
ENSTMTG00000023205		other_paralog
ENSTMTG00000023205		other_paralog
ENSTMTG00000023206		within_species_paralog
ENSTMTG00000023206		within_species_paralog
ENSTMTG00000023206		other_paralog
ENSTMTG00000023206		other_paralog
ENSTMTG00000023206		other_paralog
ENSTMTG00000023206		other_paralog
ENSTMTG00000023206		other_paralog
ENSTMTG00000023206		other_paralog
ENSTMTG00000023206		other_paralog
ENSTMTG00000023206		other_paralog
ENSTMTG00000023206		other_paralog
ENSTMTG00000023206		other_paralog
ENSTMTG00000023206		other_paralog
ENSTMTG00000023206		other_paralog
ENSTMTG00000023206		other_paralog
ENSTMTG00000023206		other_paralog
ENSTMTG00000023206		other_paralog
ENSTMTG00000023207	MCF2	other_paralog
ENSTMTG00000023207	MCF2	other_paralog
ENSTMTG00000023207	MCF2	other_paralog
ENSTMTG00000023207	MCF2	other_paralog
ENSTMTG00000023207	MCF2	other_paralog
ENSTMTG00000023207	MCF2	other_paralog
ENSTMTG00000023207	MCF2	other_paralog
ENSTMTG00000023207	MCF2	other_paralog
ENSTMTG00000023207	MCF2	other_paralog
ENSTMTG00000023207	MCF2	other_paralog
ENSTMTG00000023207	MCF2	other_paralog
ENSTMTG00000023207	MCF2	other_paralog
ENSTMTG00000023207	MCF2	other_paralog
ENSTMTG00000023207	MCF2	other_paralog
ENSTMTG00000023207	MCF2	other_paralog
ENSTMTG00000023207	MCF2	other_paralog
ENSTMTG00000023207	MCF2	other_paralog
ENSTMTG00000023207	MCF2	other_paralog
ENSTMTG00000023207	MCF2	other_paralog
ENSTMTG00000023207	MCF2	other_paralog
ENSTMTG00000023207	MCF2	other_paralog
ENSTMTG00000023207	MCF2	other_paralog
ENSTMTG00000023207	MCF2	other_paralog
ENSTMTG00000023207	MCF2	other_paralog
ENSTMTG00000023207	MCF2	other_paralog
ENSTMTG00000023207	MCF2	other_paralog
ENSTMTG00000023208	ATP11C	other_paralog
ENSTMTG00000023208	ATP11C	other_paralog
ENSTMTG00000023208	ATP11C	other_paralog
ENSTMTG00000023208	ATP11C	other_paralog
ENSTMTG00000023208	ATP11C	other_paralog
ENSTMTG00000023208	ATP11C	other_paralog
ENSTMTG00000023208	ATP11C	other_paralog
ENSTMTG00000023208	ATP11C	other_paralog
ENSTMTG00000023208	ATP11C	other_paralog
ENSTMTG00000023208	ATP11C	other_paralog
ENSTMTG00000023208	ATP11C	other_paralog
ENSTMTG00000023208	ATP11C	other_paralog
ENSTMTG00000023208	ATP11C	other_paralog
ENSTMTG00000023208	ATP11C	other_paralog
ENSTMTG00000023208	ATP11C	other_paralog
ENSTMTG00000023208	ATP11C	other_paralog
ENSTMTG00000023208	ATP11C	other_paralog
ENSTMTG00000023209	SOX3	other_paralog
ENSTMTG00000023209	SOX3	other_paralog
ENSTMTG00000023209	SOX3	other_paralog
ENSTMTG00000023209	SOX3	other_paralog
ENSTMTG00000023209	SOX3	other_paralog
ENSTMTG00000023209	SOX3	other_paralog
ENSTMTG00000023209	SOX3	other_paralog
ENSTMTG00000023209	SOX3	other_paralog
ENSTMTG00000023209	SOX3	other_paralog
ENSTMTG00000023209	SOX3	other_paralog
ENSTMTG00000023209	SOX3	other_paralog
ENSTMTG00000023209	SOX3	other_paralog
ENSTMTG00000023209	SOX3	other_paralog
ENSTMTG00000023209	SOX3	other_paralog
ENSTMTG00000023209	SOX3	other_paralog
ENSTMTG00000023209	SOX3	other_paralog
ENSTMTG00000023209	SOX3	other_paralog
ENSTMTG00000023209	SOX3	other_paralog
ENSTMTG00000023209	SOX3	other_paralog
ENSTMTG00000023209	SOX3	other_paralog
ENSTMTG00000023209	SOX3	other_paralog
ENSTMTG00000023210	SLITRK4	other_paralog
ENSTMTG00000023210	SLITRK4	other_paralog
ENSTMTG00000023210	SLITRK4	other_paralog
ENSTMTG00000023210	SLITRK4	other_paralog
ENSTMTG00000023210	SLITRK4	other_paralog
ENSTMTG00000023210	SLITRK4	other_paralog
ENSTMTG00000023210	SLITRK4	other_paralog
ENSTMTG00000023210	SLITRK4	other_paralog
ENSTMTG00000023210	SLITRK4	other_paralog
ENSTMTG00000023210	SLITRK4	other_paralog
ENSTMTG00000023210	SLITRK4	other_paralog
ENSTMTG00000023210	SLITRK4	other_paralog
ENSTMTG00000023210	SLITRK4	other_paralog
ENSTMTG00000023210	SLITRK4	other_paralog
ENSTMTG00000023210	SLITRK4	other_paralog
ENSTMTG00000023210	SLITRK4	other_paralog
ENSTMTG00000023210	SLITRK4	other_paralog
ENSTMTG00000023210	SLITRK4	other_paralog
ENSTMTG00000023210	SLITRK4	other_paralog
ENSTMTG00000023210	SLITRK4	other_paralog
ENSTMTG00000023210	SLITRK4	other_paralog
ENSTMTG00000023210	SLITRK4	other_paralog
ENSTMTG00000023210	SLITRK4	other_paralog
ENSTMTG00000023210	SLITRK4	other_paralog
ENSTMTG00000023210	SLITRK4	other_paralog
ENSTMTG00000023210	SLITRK4	other_paralog
ENSTMTG00000023210	SLITRK4	other_paralog
ENSTMTG00000023210	SLITRK4	other_paralog
ENSTMTG00000023210	SLITRK4	other_paralog
ENSTMTG00000023210	SLITRK4	other_paralog
ENSTMTG00000023210	SLITRK4	other_paralog
ENSTMTG00000023210	SLITRK4	other_paralog
ENSTMTG00000023210	SLITRK4	other_paralog
ENSTMTG00000023210	SLITRK4	other_paralog
ENSTMTG00000023211	SLITRK2	other_paralog
ENSTMTG00000023211	SLITRK2	other_paralog
ENSTMTG00000023211	SLITRK2	other_paralog
ENSTMTG00000023211	SLITRK2	other_paralog
ENSTMTG00000023211	SLITRK2	other_paralog
ENSTMTG00000023211	SLITRK2	other_paralog
ENSTMTG00000023211	SLITRK2	other_paralog
ENSTMTG00000023211	SLITRK2	other_paralog
ENSTMTG00000023211	SLITRK2	other_paralog
ENSTMTG00000023211	SLITRK2	other_paralog
ENSTMTG00000023211	SLITRK2	other_paralog
ENSTMTG00000023211	SLITRK2	other_paralog
ENSTMTG00000023211	SLITRK2	other_paralog
ENSTMTG00000023211	SLITRK2	other_paralog
ENSTMTG00000023211	SLITRK2	other_paralog
ENSTMTG00000023211	SLITRK2	other_paralog
ENSTMTG00000023211	SLITRK2	other_paralog
ENSTMTG00000023211	SLITRK2	other_paralog
ENSTMTG00000023211	SLITRK2	other_paralog
ENSTMTG00000023211	SLITRK2	other_paralog
ENSTMTG00000023211	SLITRK2	other_paralog
ENSTMTG00000023211	SLITRK2	other_paralog
ENSTMTG00000023211	SLITRK2	other_paralog
ENSTMTG00000023211	SLITRK2	other_paralog
ENSTMTG00000023211	SLITRK2	other_paralog
ENSTMTG00000023211	SLITRK2	other_paralog
ENSTMTG00000023211	SLITRK2	other_paralog
ENSTMTG00000023211	SLITRK2	other_paralog
ENSTMTG00000023211	SLITRK2	other_paralog
ENSTMTG00000023211	SLITRK2	other_paralog
ENSTMTG00000023211	SLITRK2	other_paralog
ENSTMTG00000023211	SLITRK2	other_paralog
ENSTMTG00000023211	SLITRK2	other_paralog
ENSTMTG00000023211	SLITRK2	other_paralog
ENSTMTG00000023212	U1	within_species_paralog
ENSTMTG00000023212	U1	within_species_paralog
ENSTMTG00000023212	U1	within_species_paralog
ENSTMTG00000023212	U1	within_species_paralog
ENSTMTG00000023212	U1	within_species_paralog
ENSTMTG00000023212	U1	within_species_paralog
ENSTMTG00000023212	U1	within_species_paralog
ENSTMTG00000023212	U1	within_species_paralog
ENSTMTG00000023212	U1	within_species_paralog
ENSTMTG00000023212	U1	within_species_paralog
ENSTMTG00000023212	U1	within_species_paralog
ENSTMTG00000023212	U1	other_paralog
ENSTMTG00000023212	U1	other_paralog
ENSTMTG00000023212	U1	other_paralog
ENSTMTG00000023212	U1	other_paralog
ENSTMTG00000023212	U1	other_paralog
ENSTMTG00000023212	U1	other_paralog
ENSTMTG00000023212	U1	other_paralog
ENSTMTG00000023212	U1	other_paralog
ENSTMTG00000023212	U1	other_paralog
ENSTMTG00000023212	U1	other_paralog
ENSTMTG00000023212	U1	other_paralog
ENSTMTG00000023212	U1	other_paralog
ENSTMTG00000023212	U1	other_paralog
ENSTMTG00000023212	U1	other_paralog
ENSTMTG00000023212	U1	other_paralog
ENSTMTG00000023212	U1	other_paralog
ENSTMTG00000023212	U1	other_paralog
ENSTMTG00000023212	U1	other_paralog
ENSTMTG00000023212	U1	other_paralog
ENSTMTG00000023212	U1	other_paralog
ENSTMTG00000023212	U1	other_paralog
ENSTMTG00000023212	U1	other_paralog
ENSTMTG00000023212	U1	other_paralog
ENSTMTG00000023212	U1	other_paralog
ENSTMTG00000023212	U1	other_paralog
ENSTMTG00000023212	U1	other_paralog
ENSTMTG00000023212	U1	other_paralog
ENSTMTG00000023212	U1	other_paralog
ENSTMTG00000023212	U1	other_paralog
ENSTMTG00000023212	U1	other_paralog
ENSTMTG00000023212	U1	other_paralog
ENSTMTG00000023212	U1	other_paralog
ENSTMTG00000023213	FMR1	within_species_paralog
ENSTMTG00000023213	FMR1	within_species_paralog
ENSTMTG00000023214		gene_split
ENSTMTG00000023214		within_species_paralog
ENSTMTG00000023214		within_species_paralog
ENSTMTG00000023214		within_species_paralog
ENSTMTG00000023215		gene_split
ENSTMTG00000023215		within_species_paralog
ENSTMTG00000023215		within_species_paralog
ENSTMTG00000023215		within_species_paralog
ENSTMTG00000023216		other_paralog
ENSTMTG00000023216		other_paralog
ENSTMTG00000023216		other_paralog
ENSTMTG00000023216		other_paralog
ENSTMTG00000023216		other_paralog
ENSTMTG00000023216		other_paralog
ENSTMTG00000023216		other_paralog
ENSTMTG00000023216		other_paralog
ENSTMTG00000023216		other_paralog
ENSTMTG00000023216		other_paralog
ENSTMTG00000023216		other_paralog
ENSTMTG00000023216		other_paralog
ENSTMTG00000023216		other_paralog
ENSTMTG00000023216		other_paralog
ENSTMTG00000023216		other_paralog
ENSTMTG00000023216		other_paralog
ENSTMTG00000023216		other_paralog
ENSTMTG00000023216		other_paralog
ENSTMTG00000023216		other_paralog
ENSTMTG00000023216		other_paralog
ENSTMTG00000023216		other_paralog
ENSTMTG00000023217	TMEM185A	other_paralog
ENSTMTG00000023218		other_paralog
ENSTMTG00000023218		other_paralog
ENSTMTG00000023218		other_paralog
ENSTMTG00000023218		other_paralog
ENSTMTG00000023218		other_paralog
ENSTMTG00000023219
ENSTMTG00000023220	MAMLD1
ENSTMTG00000023221	MTM1	other_paralog
ENSTMTG00000023221	MTM1	other_paralog
ENSTMTG00000023221	MTM1	other_paralog
ENSTMTG00000023221	MTM1	other_paralog
ENSTMTG00000023221	MTM1	other_paralog
ENSTMTG00000023221	MTM1	other_paralog
ENSTMTG00000023221	MTM1	other_paralog
ENSTMTG00000023221	MTM1	other_paralog
ENSTMTG00000023221	MTM1	other_paralog
ENSTMTG00000023221	MTM1	other_paralog
ENSTMTG00000023221	MTM1	other_paralog
ENSTMTG00000023221	MTM1	other_paralog
ENSTMTG00000023221	MTM1	other_paralog
ENSTMTG00000023221	MTM1	other_paralog
ENSTMTG00000023221	MTM1	other_paralog
ENSTMTG00000023222	MTMR1	other_paralog
ENSTMTG00000023222	MTMR1	other_paralog
ENSTMTG00000023222	MTMR1	other_paralog
ENSTMTG00000023222	MTMR1	other_paralog
ENSTMTG00000023222	MTMR1	other_paralog
ENSTMTG00000023222	MTMR1	other_paralog
ENSTMTG00000023222	MTMR1	other_paralog
ENSTMTG00000023222	MTMR1	other_paralog
ENSTMTG00000023222	MTMR1	other_paralog
ENSTMTG00000023222	MTMR1	other_paralog
ENSTMTG00000023222	MTMR1	other_paralog
ENSTMTG00000023222	MTMR1	other_paralog
ENSTMTG00000023222	MTMR1	other_paralog
ENSTMTG00000023222	MTMR1	other_paralog
ENSTMTG00000023222	MTMR1	within_species_paralog
ENSTMTG00000023223	CD99L2	within_species_paralog
ENSTMTG00000023223	CD99L2	within_species_paralog
ENSTMTG00000023224	HMGB3	other_paralog
ENSTMTG00000023224	HMGB3	other_paralog
ENSTMTG00000023224	HMGB3	other_paralog
ENSTMTG00000023224	HMGB3	other_paralog
ENSTMTG00000023224	HMGB3	other_paralog
ENSTMTG00000023224	HMGB3	other_paralog
ENSTMTG00000023224	HMGB3	other_paralog
ENSTMTG00000023224	HMGB3	other_paralog
ENSTMTG00000023224	HMGB3	other_paralog
ENSTMTG00000023224	HMGB3	other_paralog
ENSTMTG00000023224	HMGB3	other_paralog
ENSTMTG00000023224	HMGB3	other_paralog
ENSTMTG00000023224	HMGB3	other_paralog
ENSTMTG00000023224	HMGB3	other_paralog
ENSTMTG00000023224	HMGB3	other_paralog
ENSTMTG00000023224	HMGB3	other_paralog
ENSTMTG00000023225	GPR50	other_paralog
ENSTMTG00000023225	GPR50	other_paralog
ENSTMTG00000023225	GPR50	other_paralog
ENSTMTG00000023225	GPR50	other_paralog
ENSTMTG00000023225	GPR50	other_paralog
ENSTMTG00000023225	GPR50	other_paralog
ENSTMTG00000023225	GPR50	other_paralog
ENSTMTG00000023225	GPR50	other_paralog
ENSTMTG00000023225	GPR50	other_paralog
ENSTMTG00000023225	GPR50	other_paralog
ENSTMTG00000023225	GPR50	other_paralog
ENSTMTG00000023225	GPR50	other_paralog
ENSTMTG00000023225	GPR50	other_paralog
ENSTMTG00000023225	GPR50	other_paralog
ENSTMTG00000023225	GPR50	other_paralog
ENSTMTG00000023225	GPR50	other_paralog
ENSTMTG00000023225	GPR50	other_paralog
ENSTMTG00000023225	GPR50	other_paralog
ENSTMTG00000023225	GPR50	other_paralog
ENSTMTG00000023225	GPR50	other_paralog
ENSTMTG00000023225	GPR50	other_paralog
ENSTMTG00000023225	GPR50	other_paralog
ENSTMTG00000023225	GPR50	other_paralog
ENSTMTG00000023225	GPR50	other_paralog
ENSTMTG00000023225	GPR50	other_paralog
ENSTMTG00000023225	GPR50	other_paralog
ENSTMTG00000023225	GPR50	other_paralog
ENSTMTG00000023225	GPR50	other_paralog
ENSTMTG00000023225	GPR50	other_paralog
ENSTMTG00000023225	GPR50	other_paralog
ENSTMTG00000023225	GPR50	other_paralog
ENSTMTG00000023225	GPR50	other_paralog
ENSTMTG00000023225	GPR50	other_paralog
ENSTMTG00000023225	GPR50	other_paralog
ENSTMTG00000023225	GPR50	other_paralog
ENSTMTG00000023225	GPR50	other_paralog
ENSTMTG00000023225	GPR50	other_paralog
ENSTMTG00000023226	VMA21
ENSTMTG00000023227	TBC1D8B	other_paralog
ENSTMTG00000023227	TBC1D8B	other_paralog
ENSTMTG00000023227	TBC1D8B	other_paralog
ENSTMTG00000023227	TBC1D8B	other_paralog
ENSTMTG00000023227	TBC1D8B	other_paralog
ENSTMTG00000023227	TBC1D8B	other_paralog
ENSTMTG00000023227	TBC1D8B	other_paralog
ENSTMTG00000023227	TBC1D8B	other_paralog
ENSTMTG00000023227	TBC1D8B	other_paralog
ENSTMTG00000023227	TBC1D8B	other_paralog
ENSTMTG00000023227	TBC1D8B	other_paralog
ENSTMTG00000023227	TBC1D8B	other_paralog
ENSTMTG00000023227	TBC1D8B	other_paralog
ENSTMTG00000023227	TBC1D8B	other_paralog
ENSTMTG00000023227	TBC1D8B	other_paralog
ENSTMTG00000023227	TBC1D8B	other_paralog
ENSTMTG00000023227	TBC1D8B	other_paralog
ENSTMTG00000023227	TBC1D8B	other_paralog
ENSTMTG00000023227	TBC1D8B	other_paralog
ENSTMTG00000023227	TBC1D8B	other_paralog
ENSTMTG00000023227	TBC1D8B	other_paralog
ENSTMTG00000023227	TBC1D8B	other_paralog
ENSTMTG00000023227	TBC1D8B	other_paralog
ENSTMTG00000023227	TBC1D8B	other_paralog
ENSTMTG00000023227	TBC1D8B	other_paralog
ENSTMTG00000023227	TBC1D8B	other_paralog
ENSTMTG00000023227	TBC1D8B	other_paralog
ENSTMTG00000023227	TBC1D8B	other_paralog
ENSTMTG00000023227	TBC1D8B	other_paralog
ENSTMTG00000023227	TBC1D8B	other_paralog
ENSTMTG00000023227	TBC1D8B	other_paralog
ENSTMTG00000023227	TBC1D8B	other_paralog
ENSTMTG00000023227	TBC1D8B	other_paralog
ENSTMTG00000023227	TBC1D8B	other_paralog
ENSTMTG00000023227	TBC1D8B	other_paralog
ENSTMTG00000023227	TBC1D8B	other_paralog
ENSTMTG00000023227	TBC1D8B	other_paralog
ENSTMTG00000023227	TBC1D8B	other_paralog
ENSTMTG00000023227	TBC1D8B	other_paralog
ENSTMTG00000023227	TBC1D8B	other_paralog
ENSTMTG00000023227	TBC1D8B	other_paralog
ENSTMTG00000023228
ENSTMTG00000023229	RNF128	other_paralog
ENSTMTG00000023229	RNF128	other_paralog
ENSTMTG00000023229	RNF128	other_paralog
ENSTMTG00000023229	RNF128	other_paralog
ENSTMTG00000023229	RNF128	other_paralog
ENSTMTG00000023229	RNF128	other_paralog
ENSTMTG00000023229	RNF128	other_paralog
ENSTMTG00000023229	RNF128	other_paralog
ENSTMTG00000023229	RNF128	other_paralog
ENSTMTG00000023229	RNF128	other_paralog
ENSTMTG00000023229	RNF128	other_paralog
ENSTMTG00000023229	RNF128	other_paralog
ENSTMTG00000023229	RNF128	other_paralog
ENSTMTG00000023230	RADX
ENSTMTG00000023231		within_species_paralog
ENSTMTG00000023231		within_species_paralog
ENSTMTG00000023231		other_paralog
ENSTMTG00000023231		other_paralog
ENSTMTG00000023231		other_paralog
ENSTMTG00000023231		other_paralog
ENSTMTG00000023231		other_paralog
ENSTMTG00000023231		other_paralog
ENSTMTG00000023231		other_paralog
ENSTMTG00000023231		other_paralog
ENSTMTG00000023231		other_paralog
ENSTMTG00000023231		other_paralog
ENSTMTG00000023231		other_paralog
ENSTMTG00000023231		other_paralog
ENSTMTG00000023231		other_paralog
ENSTMTG00000023231		other_paralog
ENSTMTG00000023231		other_paralog
ENSTMTG00000023231		other_paralog
ENSTMTG00000023231		other_paralog
ENSTMTG00000023231		other_paralog
ENSTMTG00000023231		other_paralog
ENSTMTG00000023231		other_paralog
ENSTMTG00000023231		other_paralog
ENSTMTG00000023231		other_paralog
ENSTMTG00000023231		other_paralog
ENSTMTG00000023231		other_paralog
ENSTMTG00000023231		other_paralog
ENSTMTG00000023231		other_paralog
ENSTMTG00000023231		other_paralog
ENSTMTG00000023231		other_paralog
ENSTMTG00000023231		other_paralog
ENSTMTG00000023231		other_paralog
ENSTMTG00000023231		other_paralog
ENSTMTG00000023231		other_paralog
ENSTMTG00000023231		other_paralog
ENSTMTG00000023231		other_paralog
ENSTMTG00000023232	IL1RAPL2	other_paralog
ENSTMTG00000023232	IL1RAPL2	other_paralog
ENSTMTG00000023232	IL1RAPL2	other_paralog
ENSTMTG00000023232	IL1RAPL2	other_paralog
ENSTMTG00000023232	IL1RAPL2	other_paralog
ENSTMTG00000023232	IL1RAPL2	other_paralog
ENSTMTG00000023232	IL1RAPL2	within_species_paralog
ENSTMTG00000023232	IL1RAPL2	within_species_paralog
ENSTMTG00000023232	IL1RAPL2	within_species_paralog
ENSTMTG00000023232	IL1RAPL2	within_species_paralog
ENSTMTG00000023232	IL1RAPL2	within_species_paralog
ENSTMTG00000023232	IL1RAPL2	within_species_paralog
ENSTMTG00000023232	IL1RAPL2	within_species_paralog
ENSTMTG00000023232	IL1RAPL2	within_species_paralog
ENSTMTG00000023233		other_paralog
ENSTMTG00000023233		other_paralog
ENSTMTG00000023233		other_paralog
ENSTMTG00000023233		other_paralog
ENSTMTG00000023233		other_paralog
ENSTMTG00000023233		other_paralog
ENSTMTG00000023233		other_paralog
ENSTMTG00000023233		other_paralog
ENSTMTG00000023233		other_paralog
ENSTMTG00000023233		other_paralog
ENSTMTG00000023233		other_paralog
ENSTMTG00000023233		other_paralog
ENSTMTG00000023233		other_paralog
ENSTMTG00000023233		other_paralog
ENSTMTG00000023233		other_paralog
ENSTMTG00000023233		other_paralog
ENSTMTG00000023233		other_paralog
ENSTMTG00000023233		other_paralog
ENSTMTG00000023233		other_paralog
ENSTMTG00000023233		other_paralog
ENSTMTG00000023233		other_paralog
ENSTMTG00000023233		other_paralog
ENSTMTG00000023233		other_paralog
ENSTMTG00000023233		other_paralog
ENSTMTG00000023233		other_paralog
ENSTMTG00000023233		other_paralog
ENSTMTG00000023233		other_paralog
ENSTMTG00000023233		other_paralog
ENSTMTG00000023233		other_paralog
ENSTMTG00000023233		other_paralog
ENSTMTG00000023233		other_paralog
ENSTMTG00000023233		other_paralog
ENSTMTG00000023233		other_paralog
ENSTMTG00000023233		other_paralog
ENSTMTG00000023233		other_paralog
ENSTMTG00000023233		other_paralog
ENSTMTG00000023233		other_paralog
ENSTMTG00000023233		other_paralog
ENSTMTG00000023233		other_paralog
ENSTMTG00000023233		other_paralog
ENSTMTG00000023233		other_paralog
ENSTMTG00000023233		other_paralog
ENSTMTG00000023233		other_paralog
ENSTMTG00000023233		other_paralog
ENSTMTG00000023233		other_paralog
ENSTMTG00000023233		other_paralog
ENSTMTG00000023233		other_paralog
ENSTMTG00000023233		within_species_paralog
ENSTMTG00000023233		within_species_paralog
